## Supplementary material for "Drug combination prediction for cancer treatment using disease-specific drug response profiles and single-cell transcriptional signatures": Table S8 (part 18 of 45)

	sampleID	rank	combination	combinationPotential	lowCI	highCI	P	FDR	combination_avgRank
109901	sc5rJUQ033_Cancer_TN	7976	GDC.0941 + SYK.inhibitor	0.0205493660045191	-0.045835800215614	0.086753827229905	0.532270639403077	0.750774067908812	6701.52
109902	sc5rJUQ033_Cancer_TN	7977	olaparib + SB.216763	0.0205533860508429	-0.0458317869192968	0.0867578187048929	0.532190414105919	0.750754414517879	6696.16
109903	sc5rJUQ033_Cancer_TN	7978	ibrutinib + THZ.2.98.01	0.0205976216733597	-0.0457876254306984	0.0868017397949294	0.531308038185867	0.750070248373839	8798.08
109904	sc5rJUQ033_Cancer_TN	7979	alvocidib + GW.5074	0.02059824130456	-0.0457870068360874	0.0868023550184831	0.531295683552966	0.750070248373839	7834.72
109905	sc5rJUQ033_Cancer_TN	7980	pazopanib + SAR.245409	0.0205987551450676	-0.0457864938551518	0.0868028652038308	0.531285438357956	0.750070248373839	5444.68
109906	sc5rJUQ033_Cancer_TN	7981	AS.601245 + XMD.1527	0.0205994956799167	-0.0457857545590361	0.0868036004708884	0.531270673399921	0.750070248373839	8997.76
109907	sc5rJUQ033_Cancer_TN	7982	linifanib + pyrazolanthrone	0.0206070823838809	-0.04577818054158	0.0868111332027122	0.531119419879125	0.750070248373839	7851.2
109908	sc5rJUQ033_Cancer_TN	7983	canertinib + ruxolitinib	0.0206103770083117	-0.0457748914240528	0.0868144043866846	0.531053742871175	0.750070248373839	6471.4
109909	sc5rJUQ033_Cancer_TN	7984	doramapimod + trametinib	0.0206161954964118	-0.0457690826579318	0.086820181474158	0.530937763707266	0.750070248373839	6883.8
109910	sc5rJUQ033_Cancer_TN	7985	AS.605240 + Y.39983	0.0206437010765213	-0.0457416229754959	0.0868474912819377	0.530389672313416	0.74970831739259	7913.32
109911	sc5rJUQ033_Cancer_TN	7986	AZD.8330 + nintedanib	0.0206666425438875	-0.0457187197130816	0.0868702693861662	0.529932747450524	0.749249483754955	6426.68
109912	sc5rJUQ033_Cancer_TN	7987	GDC.0941 + SB.203580	0.0206822693404992	-0.0457031189001718	0.0868857848668041	0.529621623156824	0.749090156394534	7123.2
109913	sc5rJUQ033_Cancer_TN	7988	MK.2206 + saracatinib	0.0206903094331466	-0.0456950921636985	0.0868937676741164	0.529461583730311	0.748957336465872	7827.28
109914	sc5rJUQ033_Cancer_TN	7989	masitinib + MK.1775	0.0207134775948543	-0.0456719624409209	0.0869167707160615	0.529000554832734	0.748554702871185	5422.64
109915	sc5rJUQ033_Cancer_TN	7990	CYT387 + KIN001.220	0.0207252052487911	-0.0456602542175206	0.0869284147599581	0.528767261159032	0.748349066811552	8438
109916	sc5rJUQ033_Cancer_TN	7991	pelitinib + rondual.kinase.inhibitor	0.0207263084945867	-0.045659152798659	0.0869295101394453	0.528745317409077	0.748349066811552	5266.64
109917	sc5rJUQ033_Cancer_TN	7992	fostamatinib + GW.5074	0.0207592698518499	-0.0456262459497319	0.0869622364034409	0.528089923847807	0.747577298447052	6352.2
109918	sc5rJUQ033_Cancer_TN	7993	AT7867 + SB.216763	0.020767551751795	-0.045617977722952	0.086970459211181	0.52792531406755	0.747437702439681	6472.64
109919	sc5rJUQ033_Cancer_TN	7994	HY.11007 + LDN.193189	0.0207750628909787	-0.0456104789765656	0.0869779167498162	0.527776046391111	0.747319795621321	7354.6
109920	sc5rJUQ033_Cancer_TN	7995	OSI.930 + TPCA.1	0.0207760603460816	-0.0456094831666236	0.0869789070863807	0.527756225740001	0.747319795621321	7396.36
109921	sc5rJUQ033_Cancer_TN	7996	AZD.1480 + linifanib	0.0207798688110198	-0.0456056809819951	0.0869826883702415	0.527680550375375	0.747319795621321	7406.88
109922	sc5rJUQ033_Cancer_TN	7997	MK.2206 + nintedanib	0.020801646580766	-0.0455839390877092	0.0870043106750424	0.527247925545708	0.747039003728906	7096.16
109923	sc5rJUQ033_Cancer_TN	7998	GSK.429286A + tivantinib	0.0208053945938798	-0.0455801972425158	0.0870080319259272	0.527173487867947	0.747026995758821	8167.96
109924	sc5rJUQ033_Cancer_TN	7999	JNJ.38877605 + veliparib	0.0208122558759511	-0.0455733472468914	0.0870148442110667	0.527037232765548	0.746927375931652	6872.44
109925	sc5rJUQ033_Cancer_TN	8000	nilotinib + TAK.715	0.0208137218326932	-0.0455718837007614	0.0870162996984986	0.527008123319195	0.746927375931652	6704.56
109926	sc5rJUQ033_Cancer_TN	8001	KIN001.266 + LDN.193189	0.0208272025895381	-0.0455584250982469	0.0870296841676123	0.526740474862714	0.746711125714981	6993.08
109927	sc5rJUQ033_Cancer_TN	8002	buparlisib + WH.4023	0.0208436001469111	-0.045542054456201	0.087045964571481	0.52641500934657	0.746512644734524	6814.64
109928	sc5rJUQ033_Cancer_TN	8003	ABT.737 + AZD.7762	0.0208567030798534	-0.0455289730050837	0.0870589738641771	0.526155010641978	0.746237382031359	7293.72
109929	sc5rJUQ033_Cancer_TN	8004	dasatinib + NVP.AEW541	0.0208585015216298	-0.0455271775100162	0.0870607594516085	0.526119329659251	0.746237382031359	7131.52
109930	sc5rJUQ033_Cancer_TN	8005	AT.7519 + NVP.AUY922	0.0208898760185021	-0.0454958543505838	0.0870919096311308	0.525497060118991	0.745677760411925	7751.4
109931	sc5rJUQ033_Cancer_TN	8006	NVP.AEW541 + pyrazolanthrone	0.0209144345721713	-0.0454713358904873	0.0871162925088793	0.525010237724681	0.745267102310355	7192.76
109932	sc5rJUQ033_Cancer_TN	8007	alvocidib + selumetinib	0.0209187115387488	-0.0454670658981822	0.0871205388727098	0.524925479303519	0.745240197206012	8006.36
109933	sc5rJUQ033_Cancer_TN	8008	GDC.0879 + Y.39983	0.0209257692892494	-0.0454600196511589	0.0871275461180107	0.524785628228403	0.745135060141256	7206
109934	sc5rJUQ033_Cancer_TN	8009	AT.7519 + selumetinib	0.0209260564354154	-0.0454597329728746	0.0871278312092226	0.524779938759247	0.745135060141256	7845.88
109935	sc5rJUQ033_Cancer_TN	8010	alvocidib + PD.0325901	0.0209288674452508	-0.0454569265427775	0.0871306221015663	0.52472424351606	0.745135060141256	7485.2
109936	sc5rJUQ033_Cancer_TN	8011	CHIR.99021 + SAR.245409	0.0209396429829531	-0.0454461685510313	0.0871413205125901	0.524510773084084	0.745118477819525	7641.72
109937	sc5rJUQ033_Cancer_TN	8012	PF.04217903 + YM.201636	0.020974448120861	-0.0454114199816152	0.087175876425926	0.523821564149803	0.744792597425935	4625.4
109938	sc5rJUQ033_Cancer_TN	8013	NVP.BGJ398 + QL.XI.92	0.0209757780609981	-0.0454100921998318	0.0871771968397757	0.523795237966733	0.744792597425935	7372.2
109939	sc5rJUQ033_Cancer_TN	8014	brivanib + sunitinib	0.020996210777651	-0.0453896926138559	0.0871974831687725	0.523390857231264	0.744461373793527	6380
109940	sc5rJUQ033_Cancer_TN	8015	AKT.inhibitor.1.2 + lapatinib	0.021022764241526	-0.0453631821224296	0.0872238463116196	0.522865580805733	0.743935537779561	4921.28
109941	sc5rJUQ033_Cancer_TN	8016	fostamatinib + GSK.1904529A	0.0210259379623078	-0.0453600135315411	0.0872269972786645	0.522802816849762	0.743935537779561	6134.24
109942	sc5rJUQ033_Cancer_TN	8017	ABT.737 + GSK.3.inhibitor.IX	0.0210340536197358	-0.0453519109859082	0.0872350547455118	0.522642338018819	0.743935537779561	6199.68
109943	sc5rJUQ033_Cancer_TN	8018	NU.7441 + veliparib	0.0210492119147083	-0.0453367771575434	0.0872501043298517	0.522342665902954	0.743811227379725	7330.56
109944	sc5rJUQ033_Cancer_TN	8019	BMS.777607 + HG.5.113.01	0.0210679066414091	-0.0453181125635475	0.0872686649421039	0.521973201701105	0.743378585169142	6789.92
109945	sc5rJUQ033_Cancer_TN	8020	AZ.628 + ZG.10	0.0210942031850303	-0.0452918583270105	0.0872947727586647	0.52145372983019	0.742866414121466	6547.8
109946	sc5rJUQ033_Cancer_TN	8021	A.443644 + KIN001.220	0.0211021072610728	-0.0452839669494829	0.0873026200903501	0.521297641652078	0.742866414121466	7081.48
109947	sc5rJUQ033_Cancer_TN	8022	AS.601245 + MK.1775	0.0211079559750851	-0.0452781276265523	0.0873084268104191	0.521182157827063	0.742866414121466	8760.16
109948	sc5rJUQ033_Cancer_TN	8023	serdemetan + ZG.10	0.0211152404199273	-0.0452708548717525	0.0873156589464367	0.521038343648051	0.742866414121466	5208.96
109949	sc5rJUQ033_Cancer_TN	8024	amuvatinib + NVP.AEW541	0.0211194115958121	-0.0452666903865824	0.0873198001664085	0.520956002806303	0.742866414121466	6940.76
109950	sc5rJUQ033_Cancer_TN	8025	KIN001.220 + XMD.1527	0.0211332550636035	-0.04525286910767	0.0873335441989024	0.520682774633387	0.742866414121466	7746.96
109951	sc5rJUQ033_Cancer_TN	8026	AZD.1480 + NU.7441	0.0211697830785073	-0.0452163995193618	0.0873698097182422	0.519962176114655	0.742209875537266	6985.2
109952	sc5rJUQ033_Cancer_TN	8027	OSI.930 + PHA.665752	0.0211698284173756	-0.0452163542529031	0.0873698547311898	0.519961282021093	0.742209875537266	6629.44
109953	sc5rJUQ033_Cancer_TN	8028	NVP.AEW541 + NVP.BGJ398	0.0212049660403178	-0.045181272665433	0.0874047396843367	0.519268597617165	0.741808468018947	7517.92
109954	sc5rJUQ033_Cancer_TN	8029	BMS.777607 + buparlisib	0.0212341491585549	-0.0451521359622946	0.0874337128273759	0.518693658899247	0.741599001014262	6168.88
109955	sc5rJUQ033_Cancer_TN	8030	erlotinib + MGCD.265	0.02123866793243	-0.04514762436533	0.0874381990782472	0.518604663577077	0.741599001014262	5533.72
109956	sc5rJUQ033_Cancer_TN	8031	FR.180204 + SAR.245409	0.0212647075557975	-0.0451216260464441	0.087464051234124	0.51809197784579	0.741206625707879	6796.88
109957	sc5rJUQ033_Cancer_TN	8032	SAR.245408 + SAR.245409	0.0212881477507151	-0.0450982229558429	0.0874873225993984	0.51763069531484	0.740665357198904	7479.4
109958	sc5rJUQ033_Cancer_TN	8033	FR.180204 + ponatinib	0.021291185454892	-0.0450951900548222	0.08749033841901	0.517570931488187	0.740665357198904	7232.52
109959	sc5rJUQ033_Cancer_TN	8034	PHA.665752 + Y.39983	0.0213160613806395	-0.0450703534163383	0.0875150350851975	0.517081656412398	0.740228764867957	7363.88
109960	sc5rJUQ033_Cancer_TN	8035	SYK.inhibitor + TPCA.1	0.0213280006159618	-0.0450584330078461	0.0875268882557426	0.516846913118147	0.739986256771557	7527.12
109961	sc5rJUQ033_Cancer_TN	8036	BIX.02189 + SGX523	0.0213301768816408	-0.0450562601718561	0.0875290488316449	0.51680413040701	0.739986256771557	6974.72
109962	sc5rJUQ033_Cancer_TN	8037	AT7867 + MK.1775	0.0213414511468945	-0.0450450036642406	0.087540241805168	0.51658252152458	0.739794771910201	5731.56
109963	sc5rJUQ033_Cancer_TN	8038	AS.601245 + CYT387	0.0213525440566749	-0.0450339282099996	0.0875512547145456	0.516364525394976	0.739669649645598	9149.48
109964	sc5rJUQ033_Cancer_TN	8039	pyrazolanthrone + TGX.221	0.0213604934715857	-0.0450259912940613	0.0875591467895143	0.51620833402722	0.739539453872014	7509.36
109965	sc5rJUQ033_Cancer_TN	8040	fostamatinib + ZG.10	0.0213784023245691	-0.0450081105687007	0.0875769264336624	0.515856547677693	0.73931604688052	5877.44
109966	sc5rJUQ033_Cancer_TN	8041	dasatinib + PF.04217903	0.0214456549792327	-0.0449409631611792	0.0876436934971355	0.51453660302509	0.738078154434344	6693.16
109967	sc5rJUQ033_Cancer_TN	8042	NVP.AEW541 + olaparib	0.0214513525636839	-0.0449352744656087	0.0876493499154092	0.514424859089473	0.738011341422381	6609.28
109968	sc5rJUQ033_Cancer_TN	8043	alvocidib + MGCD.265	0.0214599064968389	-0.0449267338694799	0.0876578420366853	0.514257118638413	0.737957662009633	7753.56
109969	sc5rJUQ033_Cancer_TN	8044	TPCA.1 + YM.201636	0.0214701681940336	-0.0449164881591999	0.0876680295687722	0.514055926841536	0.737838549072152	5541.28
109970	sc5rJUQ033_Cancer_TN	8045	A.443644 + SB.216763	0.0214728129613519	-0.044913847509957	0.0876706552191275	0.514004079911596	0.737838549072152	6568.44
109971	sc5rJUQ033_Cancer_TN	8046	GSK.461364 + ON.01910	0.0214821527682242	-0.0449045222383505	0.0876799275084514	0.513821007913934	0.737772513687219	5965.76
109972	sc5rJUQ033_Cancer_TN	8047	sunitinib + Y.39983	0.0215044443784779	-0.0448822652731131	0.0877020579260916	0.513384201171124	0.737265543781763	6797.88
109973	sc5rJUQ033_Cancer_TN	8048	lapatinib + XMD.1527	0.021553213887826	-0.0448335713301939	0.0877504745509253	0.512429230401745	0.736080800900529	5845.48
109974	sc5rJUQ033_Cancer_TN	8049	AZD.8330 + ibrutinib	0.0215735710396983	-0.0448132456276049	0.0877706843107886	0.512030884462257	0.735695225391406	6679.68
109975	sc5rJUQ033_Cancer_TN	8050	olaparib + SB.525334	0.0216114138817831	-0.044775461101977	0.0878082530143092	0.511290809748363	0.73488371881143	7192.68
109976	sc5rJUQ033_Cancer_TN	8051	A.443644 + AT7867	0.0216256956253016	-0.0447612013174985	0.0878224312500398	0.511011653415681	0.734883425388265	6553.04
109977	sc5rJUQ033_Cancer_TN	8052	MK.2206 + TWS.119	0.0216466421824619	-0.0447402869179948	0.087843225947262	0.510602367977228	0.734481368899035	7934.12
109978	sc5rJUQ033_Cancer_TN	8053	CHIR.99021 + fostamatinib	0.0216473978302672	-0.0447395324291906	0.0878439761156362	0.510587606188164	0.734481368899035	7618.96
109979	sc5rJUQ033_Cancer_TN	8054	nilotinib + Y.27632	0.0216813415296771	-0.0447056407140007	0.087877673601569	0.509924736414548	0.734030650638013	7030.4
109980	sc5rJUQ033_Cancer_TN	8055	brivanib + ZG.10	0.0216918903730378	-0.0446951079948956	0.0878881458971495	0.50971882485689	0.733999121675727	6334
109981	sc5rJUQ033_Cancer_TN	8056	KIN001.220 + MLN.8054	0.0216947467217415	-0.044692256009676	0.0878909815162148	0.509663076911439	0.733999121675727	7531.16
109982	sc5rJUQ033_Cancer_TN	8057	LDN.193189 + OSI.930	0.0216989783494507	-0.0446880308443986	0.0878951824313765	0.509580493219956	0.733999121675727	6713.72
109983	sc5rJUQ033_Cancer_TN	8058	ibrutinib + sunitinib	0.0217335114541487	-0.0446535503889839	0.0879294648117372	0.508906812826188	0.733846512270991	6632.32
109984	sc5rJUQ033_Cancer_TN	8059	nintedanib + SGX523	0.0217407807860348	-0.0446462921197925	0.0879366813453487	0.508765060279917	0.733846512270991	7398.12
109985	sc5rJUQ033_Cancer_TN	8060	rondual.kinase.inhibitor + WH.4023	0.0217592488183941	-0.0446278521611358	0.0879550152103003	0.508405025131575	0.733556747307311	6691.52
109986	sc5rJUQ033_Cancer_TN	8061	doramapimod + PD.184352	0.0217731073991416	-0.0446140146174416	0.0879687730811412	0.508134939087057	0.733447385312378	7010.64
109987	sc5rJUQ033_Cancer_TN	8062	JNJ.38877605 + olaparib	0.0217785782892513	-0.0446085520250225	0.0879742042074977	0.508028339115627	0.733386990501526	7098
109988	sc5rJUQ033_Cancer_TN	8063	KIN001.266 + MLN.8054	0.021781434637955	-0.0446057000069611	0.087977039794004	0.507972687984379	0.733386990501526	7353.24
109989	sc5rJUQ033_Cancer_TN	8064	GDC.0941 + Y.27632	0.0217972427900399	-0.044589915802779	0.0879927330205612	0.507664750589746	0.733193062182808	6903.16
109990	sc5rJUQ033_Cancer_TN	8065	QL.XI.92 + veliparib	0.0218120988258903	-0.0445750822422514	0.0880074810228345	0.507375449291008	0.733005097999829	6934.12
109991	sc5rJUQ033_Cancer_TN	8066	dasatinib + KIN001.242	0.0218298867752249	-0.0445573211653487	0.0880251395794452	0.507029166667914	0.73272536599722	7238
109992	sc5rJUQ033_Cancer_TN	8067	alvocidib + tivantinib	0.0218380931103895	-0.0445491272134293	0.088033286206236	0.506869453613064	0.73272536599722	7703.8
109993	sc5rJUQ033_Cancer_TN	8068	BIX.02189 + ZG.10	0.0219022476090517	-0.0444850692151392	0.0880969736187601	0.505621778495958	0.731872014502393	6441.08
109994	sc5rJUQ033_Cancer_TN	8069	alvocidib + GSK.461364	0.0219043936488185	-0.0444829263939817	0.0880991040246186	0.505580070287272	0.731872014502393	7463.88
109995	sc5rJUQ033_Cancer_TN	8070	linifanib + pelitinib	0.0219302670296688	-0.0444570917696939	0.0881247888701242	0.505077364393584	0.731457947795056	6320.32
109996	sc5rJUQ033_Cancer_TN	8071	HG.5.88.01 + TAK.715	0.0219378537336331	-0.0444495164132601	0.088132320274255	0.504930008677335	0.731338067306666	8858.52
109997	sc5rJUQ033_Cancer_TN	8072	AKT.inhibitor.1.2 + AT7867	0.021948296786301	-0.0444390889679128	0.088142687194654	0.504727211415448	0.731190131653872	5602
109998	sc5rJUQ033_Cancer_TN	8073	AZD.8330 + dasatinib	0.0219829356816918	-0.0444045017373785	0.0881770734618231	0.504054853703367	0.730884986675739	7079.88
109999	sc5rJUQ033_Cancer_TN	8074	nintedanib + sunitinib	0.0219885879272747	-0.0443988579071703	0.0881826844695043	0.503945185675446	0.730846360324552	6373.52
110000	sc5rJUQ033_Cancer_TN	8075	A.443644 + AS.605240	0.0219971720863419	-0.0443902865205675	0.0881912059918522	0.50377865506988	0.730792015968539	7121.48
110001	sc5rJUQ033_Cancer_TN	8076	GSK.690693 + neratinib	0.0220016152954365	-0.0443858499187335	0.0881956167760226	0.503692469281577	0.730792015968539	5237.88
110002	sc5rJUQ033_Cancer_TN	8077	JNK.9L + SU.11274	0.0220085974811567	-0.0443788781105608	0.0882025480030459	0.50355705017346	0.730751357408308	6572.52
110003	sc5rJUQ033_Cancer_TN	8078	MLN.8054 + SAR.245408	0.0220702885679739	-0.0443172784335696	0.0882637885658873	0.502361389329953	0.729390094123297	7265.08
110004	sc5rJUQ033_Cancer_TN	8079	neratinib + sunitinib	0.0220741877106487	-0.0443133850514284	0.0882676592166912	0.502285868809635	0.729390094123297	6389.36
110005	sc5rJUQ033_Cancer_TN	8080	QL.XI.92 + TGX.221	0.022080610716993	-0.0443069715299383	0.0882740352843932	0.5021614779253	0.729390094123297	6558.12
110006	sc5rJUQ033_Cancer_TN	8081	afatinib + rondual.kinase.inhibitor	0.0220889077298942	-0.0442986867611369	0.0882822716555838	0.502000818258169	0.729334094518764	6346.84
110007	sc5rJUQ033_Cancer_TN	8082	AS.601245 + foretinib	0.0220941670386184	-0.0442934352089714	0.0882874925200666	0.501898993407041	0.72927971520846	9020.48
110008	sc5rJUQ033_Cancer_TN	8083	lapatinib + rondual.kinase.inhibitor	0.0221123025859434	-0.0442753263802616	0.0883054954731491	0.501547956943157	0.728956700767615	5416.24
110009	sc5rJUQ033_Cancer_TN	8084	amuvatinib + pyrazolanthrone	0.022127037718145	-0.0442606129248114	0.0883201228406866	0.501262835412099	0.728729346731967	7471.16
110010	sc5rJUQ033_Cancer_TN	8085	AZD.5438 + PF.562271	0.0221293348874728	-0.0442583191322386	0.0883224032072075	0.501218393420966	0.728729346731967	8091.56
110011	sc5rJUQ033_Cancer_TN	8086	FR.180204 + JNK.9L	0.0221530471156003	-0.0442346417193167	0.0883459419500254	0.500759768616417	0.728184948585122	6838.92
110012	sc5rJUQ033_Cancer_TN	8087	AKT.inhibitor.1.2 + ponatinib	0.0221766233271228	-0.0442111000493527	0.0883693455980808	0.500303994817232	0.72789603562502	6422.8
110013	sc5rJUQ033_Cancer_TN	8088	FR.180204 + HY.11007	0.0221888194826988	-0.0441989217334548	0.0883814524565663	0.500068305765326	0.727678478688346	7037.08
110014	sc5rJUQ033_Cancer_TN	8089	brivanib + TPCA.1	0.0221905574726508	-0.044197186284106	0.0883831777198141	0.50003472413381	0.727678478688346	7479.96
110015	sc5rJUQ033_Cancer_TN	8090	afatinib + FR.180204	0.022220178866615	-0.0441676081292491	0.088412582145407	0.499462560066512	0.727055631484643	6621.28
110016	sc5rJUQ033_Cancer_TN	8091	A.443644 + HY.11007	0.0222610896387889	-0.0441267568841979	0.0884531930679987	0.498672902527357	0.726456215734798	6984.72
110017	sc5rJUQ033_Cancer_TN	8092	amuvatinib + SU.11274	0.0223214810113812	-0.0440664529781724	0.0885131414085899	0.497508443593865	0.725599887147524	6565.12
110018	sc5rJUQ033_Cancer_TN	8093	AS.605240 + dasatinib	0.0224134886881433	-0.0439745776287777	0.0886044731939002	0.495737145525688	0.723855489050853	7757.64
110019	sc5rJUQ033_Cancer_TN	8094	doramapimod + GSK.3.inhibitor.IX	0.0224352362319772	-0.0439528611986331	0.088626060816926	0.495318961393052	0.723431420915181	7325.2
110020	sc5rJUQ033_Cancer_TN	8095	KIN001.266 + SAR.245408	0.0224425206768194	-0.0439455871614445	0.088633291681619	0.495178930664274	0.723431420915181	8184.4
110021	sc5rJUQ033_Cancer_TN	8096	CHIR.99021 + YM.201636	0.0224534624570388	-0.0439346610010708	0.0886441529673426	0.494968633731947	0.723292874453457	5989.08
110022	sc5rJUQ033_Cancer_TN	8097	olaparib + SAR.245409	0.022470902808383	-0.0439172455137211	0.0886614649841472	0.494633535207258	0.723108142198784	7206.2
110023	sc5rJUQ033_Cancer_TN	8098	PD.184352 + VX.745	0.022496579720804	-0.0438916051343904	0.0886869528806508	0.494140400026216	0.722642049366851	7468.88
110024	sc5rJUQ033_Cancer_TN	8099	dasatinib + XMD.1527	0.0224999045711469	-0.0438882850082462	0.0886902532493743	0.494076564177616	0.722642010759589	7167
110025	sc5rJUQ033_Cancer_TN	8100	foretinib + KIN001.220	0.0225263522443292	-0.0438618748616897	0.0887165061306409	0.493568935932257	0.722272670814422	7836.76
110026	sc5rJUQ033_Cancer_TN	8101	AKT.inhibitor.1.2 + AZD.1480	0.0225325938952002	-0.0438556420535692	0.0887227017972073	0.493449176337586	0.722202194842897	5787.76
110027	sc5rJUQ033_Cancer_TN	8102	AS.605240 + brivanib	0.02254388327341	-0.0438443686562627	0.0887339079898271	0.493232604622701	0.722060399088946	8146.32
110028	sc5rJUQ033_Cancer_TN	8103	AT7867 + KIN001.220	0.022544321549137	-0.0438439310006047	0.0887343430357891	0.49322419791051	0.722060399088946	7870.28
110029	sc5rJUQ033_Cancer_TN	8104	SB.239063 + XMD.1185H	0.0225550970868393	-0.0438331707000319	0.088745039157876	0.49301753284785	0.722025547588504	6485.84
110030	sc5rJUQ033_Cancer_TN	8105	FR.180204 + KIN001.266	0.0225590566813386	-0.0438292167007201	0.0887489695663643	0.492941603047595	0.722007715275997	7227.12
110031	sc5rJUQ033_Cancer_TN	8106	dovitinib + HY.11007	0.0225728548102617	-0.0438154380532784	0.0887626659737303	0.492677056871138	0.721993745997106	6118.44
110032	sc5rJUQ033_Cancer_TN	8107	HG.6.64.01 + selumetinib	0.0226056196990955	-0.0437827193237684	0.0887951892153586	0.492049172898483	0.721353641822048	6827.72
110033	sc5rJUQ033_Cancer_TN	8108	AZ.628 + XMD.1527	0.0226476034911529	-0.043740794470512	0.0888368631627776	0.491245251025762	0.720952226863552	6997.96
110034	sc5rJUQ033_Cancer_TN	8109	brivanib + ruxolitinib	0.0226546310157413	-0.0437337767886439	0.0888438388008818	0.491110754113901	0.720952226863552	7222.12
110035	sc5rJUQ033_Cancer_TN	8110	brivanib + SGX523	0.0226797185228743	-0.0437087243655235	0.0888687410258844	0.490630775734028	0.720952226863552	6649.76
110036	sc5rJUQ033_Cancer_TN	8111	BIX.02189 + TPCA.1	0.0227190877735256	-0.0436694100030902	0.0889078193507228	0.489878064441827	0.720912512850195	7466
110037	sc5rJUQ033_Cancer_TN	8112	SGX523 + Y.39983	0.0227510819015981	-0.0436374603294672	0.0889395769026294	0.48926681732601	0.720258248565848	8014.24
110038	sc5rJUQ033_Cancer_TN	8113	PHA.665752 + WH.4023	0.0227565074528395	-0.0436320423033266	0.0889449623220353	0.489163202968706	0.720199333544019	7014.92
110039	sc5rJUQ033_Cancer_TN	8114	saracatinib + TPCA.1	0.0227632176053498	-0.0436253414522249	0.0889516228353908	0.489035072286542	0.720104302905355	8734.88
110040	sc5rJUQ033_Cancer_TN	8115	AT7867 + KIN001.266	0.0227798720829765	-0.0436087100347153	0.0889681540839515	0.488717132256124	0.719823321992535	7173.04
110041	sc5rJUQ033_Cancer_TN	8116	PF.04217903 + ponatinib	0.0228078763906376	-0.0435807444194131	0.0889959511011839	0.488182770678938	0.719223348242354	7018.76
110042	sc5rJUQ033_Cancer_TN	8117	JNK.9L + TPCA.1	0.0228389637413438	-0.0435496998989236	0.0890268082197467	0.487589948954277	0.718817517821816	7315.36
110043	sc5rJUQ033_Cancer_TN	8118	AZD.8330 + Y.27632	0.0228546963286483	-0.0435339889381386	0.0890424242434842	0.487290083531306	0.718749699920818	7018.52
110044	sc5rJUQ033_Cancer_TN	8119	AT.7519 + BMS.345541	0.0228548625711654	-0.0435338229239685	0.089042589254128	0.487286915455433	0.718749699920818	7238.4
110045	sc5rJUQ033_Cancer_TN	8120	KIN001.266 + olaparib	0.0228713810321873	-0.0435173271340515	0.0890589852936245	0.4869721792897	0.718655190312203	7802.72
110046	sc5rJUQ033_Cancer_TN	8121	dasatinib + veliparib	0.0228832900415973	-0.0435054344469523	0.0890708060207981	0.486745337809049	0.718507683874801	7914.44
110047	sc5rJUQ033_Cancer_TN	8122	foretinib + PF.04217903	0.0228974508814669	-0.0434912929912308	0.0890848618612043	0.486475677925386	0.718507683874801	6191.6
110048	sc5rJUQ033_Cancer_TN	8123	KIN001.242 + YM.201636	0.0229087251467206	-0.043480034139799	0.0890960525114512	0.486261043727076	0.71844831313883	5315.04
110049	sc5rJUQ033_Cancer_TN	8124	JNK.9L + ruxolitinib	0.0229227197440731	-0.0434660586519642	0.0891099432953498	0.48599469224482	0.718230069590258	6982.32
110050	sc5rJUQ033_Cancer_TN	8125	foretinib + JNJ.38877605	0.022937787361309	-0.0434510115803994	0.0891248991105696	0.485708006670089	0.718165055960592	6936.64
110051	sc5rJUQ033_Cancer_TN	8126	ibrutinib + MK.2206	0.0229601696492992	-0.0434286597565055	0.0891471152664468	0.48528231647152	0.717751369209868	7469.76
110052	sc5rJUQ033_Cancer_TN	8127	KIN001.266 + PF.04217903	0.022961303121007	-0.0434275278257759	0.0891482403232301	0.485260764265516	0.717751369209868	6762.92
110053	sc5rJUQ033_Cancer_TN	8128	celastrol + SB.239063	0.0229843957179342	-0.0434044665866011	0.089171161443323	0.484821786663986	0.717351284814429	4606.12
110054	sc5rJUQ033_Cancer_TN	8129	BIX.02189 + rondual.kinase.inhibitor	0.0229925113753621	-0.0433963619327344	0.0891792168203204	0.48466756349128	0.717216798188782	6357.08
110055	sc5rJUQ033_Cancer_TN	8130	AS.605240 + neratinib	0.0230012315510342	-0.0433876535705171	0.0891878722157497	0.484501882143684	0.717216798188782	7543.84
110056	sc5rJUQ033_Cancer_TN	8131	AZD.1480 + CYT387	0.0230083950922276	-0.0433804997264165	0.0891949825331121	0.484365799429131	0.717216798188782	7482.28
110057	sc5rJUQ033_Cancer_TN	8132	BX.912 + neratinib	0.0230293114234758	-0.0433596116700826	0.089215743421152	0.483968579279091	0.7167443651544	7433
110058	sc5rJUQ033_Cancer_TN	8133	PHA.793887 + SB.239063	0.0230430188746622	-0.0433459227172887	0.0892293489719308	0.483708358029297	0.716452675213418	7522.24
110059	sc5rJUQ033_Cancer_TN	8134	SB.216763 + SU.11274	0.0230498197049091	-0.0433391310556032	0.0892360992360273	0.483579279701811	0.716355178891173	5742.52
110060	sc5rJUQ033_Cancer_TN	8135	AKT.inhibitor.1.2 + masitinib	0.023060837049909	-0.0433281285506506	0.0892470346509604	0.483370212422024	0.71613914909464	5037.16
110061	sc5rJUQ033_Cancer_TN	8136	amuvatinib + linsitinib	0.0231003120912531	-0.0432887065488356	0.089286216006652	0.482621528716796	0.715497946422007	6870.28
110062	sc5rJUQ033_Cancer_TN	8137	MGCD.265 + neratinib	0.0231190521568223	-0.0432699915904596	0.0893048165785353	0.482266324934915	0.71515858712687	6768.64
110063	sc5rJUQ033_Cancer_TN	8138	AZD.1480 + YM.201636	0.0231225885885507	-0.0432664598914757	0.0893083266812772	0.482199310461748	0.715152853716513	5640.36
110064	sc5rJUQ033_Cancer_TN	8139	alvocidib + dovitinib	0.0231250066615273	-0.0432640450536085	0.0893107267505817	0.482153491509593	0.715152853716513	7501.28
110065	sc5rJUQ033_Cancer_TN	8140	amuvatinib + XMD.1527	0.0231308553755396	-0.0432582041613098	0.089316531915034	0.48204267669115	0.715107848248268	6816.12
110066	sc5rJUQ033_Cancer_TN	8141	KIN001.266 + SU.11274	0.0231411472986466	-0.043247925990974	0.0893267471935004	0.481847710550791	0.715107848248268	6982.44
110067	sc5rJUQ033_Cancer_TN	8142	CHIR.99021 + WH.4023	0.0231635295866368	-0.0432255735632137	0.089348962751025	0.481423857167373	0.714803848478379	8793.08
110068	sc5rJUQ033_Cancer_TN	8143	alvocidib + BX.912	0.0231665521778577	-0.0432225549993406	0.0893519628212681	0.481366633888348	0.714803848478379	7988.52
110069	sc5rJUQ033_Cancer_TN	8144	TGX.221 + Y.39983	0.0231730960878508	-0.0432160198044026	0.0893584579692299	0.48124275815343	0.714799524649197	7714.28
110070	sc5rJUQ033_Cancer_TN	8145	AS.605240 + nintedanib	0.0231773579414722	-0.043211763623582	0.089362688062566	0.481162090894962	0.714799524649197	7833.64
110071	sc5rJUQ033_Cancer_TN	8146	JNK.9L + NVP.AEW541	0.023181695359874	-0.0432074319760881	0.0893669931551055	0.481080000912885	0.714799524649197	6833.96
110072	sc5rJUQ033_Cancer_TN	8147	ABT.737 + MK.2206	0.0231883299476038	-0.043200806210807	0.0893735782918709	0.480954449434138	0.714799524649197	7235.8
110073	sc5rJUQ033_Cancer_TN	8148	A.443644 + olaparib	0.0231922290902786	-0.0431969122503544	0.0893774483695482	0.480880671228227	0.714788502645973	7053.28
110074	sc5rJUQ033_Cancer_TN	8149	alvocidib + SGX523	0.0232018107044487	-0.0431873433622243	0.0893869585519399	0.480699397440874	0.714706666143875	8026.32
110075	sc5rJUQ033_Cancer_TN	8150	dasatinib + sunitinib	0.0232131303085707	-0.0431760387767985	0.0893981937518647	0.480485290659431	0.714590835211971	6494.36
110076	sc5rJUQ033_Cancer_TN	8151	AT.7519 + CP466722	0.0232337897195651	-0.0431554067326019	0.0894186990733238	0.480094658135252	0.714276406119513	6292.52
110077	sc5rJUQ033_Cancer_TN	8152	AZD.8330 + KIN001.055	0.0232387769950795	-0.0431504260550716	0.0894236491425185	0.480000383581487	0.714229975569615	7072.6
110078	sc5rJUQ033_Cancer_TN	8153	CYT387 + MLN.8054	0.0232422076361151	-0.0431469999507336	0.089427054188218	0.479935539966737	0.714227331159435	7713.84
110079	sc5rJUQ033_Cancer_TN	8154	afatinib + CYT387	0.0232540259677886	-0.0431351972357283	0.0894387843338048	0.479712194517158	0.713988776830965	7638.84
110080	sc5rJUQ033_Cancer_TN	8155	AZD.5438 + tivantinib	0.0232639854058612	-0.0431252509436055	0.0894486694422366	0.479524022809014	0.713988776830965	6998.24
110081	sc5rJUQ033_Cancer_TN	8156	afatinib + MK.1775	0.0232797028802095	-0.0431095541887487	0.0894642695868326	0.479227141686235	0.71368067389101	6236.24
110082	sc5rJUQ033_Cancer_TN	8157	trametinib + VX.745	0.0233066190550311	-0.0430826734199315	0.0894909847590304	0.478718965487392	0.713166572499963	7135.52
110083	sc5rJUQ033_Cancer_TN	8158	GSK.3.inhibitor.IX + SYK.inhibitor	0.023310820456828	-0.0430784775360587	0.0894951547773163	0.478639669728834	0.713142252292994	6585.4
110084	sc5rJUQ033_Cancer_TN	8159	GSK.3.inhibitor.IX + JNK.9L	0.0233186943069583	-0.0430706140207666	0.0895029698053368	0.478491080784798	0.713014669722083	6818.24
110085	sc5rJUQ033_Cancer_TN	8160	GW.5074 + ibrutinib	0.0233332027448183	-0.0430561246044444	0.0895173698356245	0.478217355166192	0.71279435999699	7813.72
110086	sc5rJUQ033_Cancer_TN	8161	MLN.8054 + SU.11274	0.0233341095221845	-0.0430552190149969	0.0895182698365987	0.478200250152603	0.71279435999699	5370.64
110087	sc5rJUQ033_Cancer_TN	8162	lapatinib + ZG.10	0.0233437969270473	-0.0430455442942586	0.0895278848402617	0.478017532428419	0.71279435999699	5427.36
110088	sc5rJUQ033_Cancer_TN	8163	buparlisib + doramapimod	0.0233460034186385	-0.0430433406899781	0.0895300748393711	0.477975920303795	0.71279435999699	6980.84
110089	sc5rJUQ033_Cancer_TN	8164	ABT.737 + buparlisib	0.0233470764385219	-0.0430422690739645	0.0895311398387067	0.477955684985198	0.71279435999699	5573.72
110090	sc5rJUQ033_Cancer_TN	8165	dasatinib + SU.11274	0.0234054577879523	-0.0429839638766473	0.0895890845744262	0.476855417834432	0.711884513675368	6933.96
110091	sc5rJUQ033_Cancer_TN	8166	CYT387 + pelitinib	0.0234133769769509	-0.0429760549825373	0.0895969445040691	0.476706277859196	0.711884513675368	6801.48
110092	sc5rJUQ033_Cancer_TN	8167	BMS.777607 + HG.5.88.01	0.0234196488537341	-0.0429697912532441	0.0896031694424976	0.476588179376103	0.711865092513105	8733.2
110093	sc5rJUQ033_Cancer_TN	8168	alvocidib + GSK.1904529A	0.0234242280794337	-0.0429652179728975	0.0896077143942772	0.476501963361135	0.711865092513105	7968.28
110094	sc5rJUQ033_Cancer_TN	8169	GDC.0879 + WH.4025	0.0234725442000987	-0.0429169644130292	0.0896556687175255	0.47559280483623	0.711006367293007	7466.12
110095	sc5rJUQ033_Cancer_TN	8170	AKT.inhibitor.1.2 + foretinib	0.0234736474458943	-0.042915862592124	0.0896567636984893	0.475572056293268	0.711006367293007	5885.4
110096	sc5rJUQ033_Cancer_TN	8171	linsitinib + SAR.245409	0.023527147310503	-0.0428624316311435	0.0897098625833665	0.474566489131916	0.710250494174566	6807.76
110097	sc5rJUQ033_Cancer_TN	8172	KIN001.220 + SU.11274	0.023530774419968	-0.0428588091793647	0.0897134624941468	0.474498357311934	0.710242386539473	7584.88
110098	sc5rJUQ033_Cancer_TN	8173	SAR.245408 + Y.39983	0.0235399933231916	-0.0428496021065704	0.0897226122595966	0.474325213080439	0.710170946342673	8592.44
110099	sc5rJUQ033_Cancer_TN	8174	lapatinib + ruxolitinib	0.0235473986716826	-0.042842206253044	0.0897299620630965	0.474186155111651	0.710056618622167	6454.92
110100	sc5rJUQ033_Cancer_TN	8175	GSK.429286A + XMD.132	0.0235486983859076	-0.0428409082045316	0.0897312520278652	0.474161751326455	0.710056618622167	9809.88
110101	sc5rJUQ033_Cancer_TN	8176	AS.601245 + NVP.BGJ398	0.0235585822591997	-0.0428310369910693	0.0897410617526781	0.47397619159778	0.710056618622167	9515
110102	sc5rJUQ033_Cancer_TN	8177	dovitinib + neratinib	0.0235717758698786	-0.0428178602593218	0.0897541563653304	0.473728557005975	0.709840686437242	5935.76
110103	sc5rJUQ033_Cancer_TN	8178	AZD.7762 + ibrutinib	0.023577926843013	-0.0428117171473944	0.0897602611769255	0.473613131937592	0.709840686437242	7747.68
110104	sc5rJUQ033_Cancer_TN	8179	neratinib + TPCA.1	0.0235897300617304	-0.042799928999637	0.089771975801464	0.473391683837404	0.709617580338663	7512.88
110105	sc5rJUQ033_Cancer_TN	8180	AS.605240 + WH.4025	0.0235947929020253	-0.0427948726181735	0.0897770006348026	0.473296713924956	0.709617580338663	7965.56
110106	sc5rJUQ033_Cancer_TN	8181	NVP.TAE684 + TAK.715	0.0236237493259208	-0.0427659530695851	0.0898057396168577	0.472753743850144	0.709055398951949	8533.2
110107	sc5rJUQ033_Cancer_TN	8182	GW.5074 + WH.4023	0.0236282227609277	-0.0427614853214686	0.0898101794497684	0.472669891749498	0.709055398951949	7665.68
110108	sc5rJUQ033_Cancer_TN	8183	AZD.5438 + GDC.0879	0.0236348724616135	-0.0427548440693613	0.0898167791965314	0.472545261844939	0.709055398951949	7370.84
110109	sc5rJUQ033_Cancer_TN	8184	A.443644 + AKT.inhibitor.1.2	0.0236406304978892	-0.0427490933440468	0.0898224939725558	0.472437358274115	0.709055398951949	6088.56
110110	sc5rJUQ033_Cancer_TN	8185	KIN001.220 + PF.04217903	0.0236485194609756	-0.0427412143904105	0.0898303236586159	0.472289543884619	0.70899775775362	7783.96
110111	sc5rJUQ033_Cancer_TN	8186	doramapimod + NVP.TAE684	0.023674120808616	-0.0427156454686626	0.0898557325834658	0.47181003028553	0.708681287647427	8763.48
110112	sc5rJUQ033_Cancer_TN	8187	AT.7519 + sirolimus	0.0236791231970865	-0.0427106494059095	0.0898606973633249	0.471716366778232	0.708681287647427	6665.16
110113	sc5rJUQ033_Cancer_TN	8188	amuvatinib + olaparib	0.0237120392154814	-0.0426777749283128	0.0898933658327572	0.471100310522253	0.708433278006177	7466.8
110114	sc5rJUQ033_Cancer_TN	8189	WH.4025 + ZG.10	0.023712129893218	-0.0426776843648151	0.0898934558283441	0.471098614009894	0.708433278006177	7222.08
110115	sc5rJUQ033_Cancer_TN	8190	foretinib + ponatinib	0.0237155454212975	-0.0426742731389395	0.0898968456613288	0.471034714495172	0.708433278006177	7434
110116	sc5rJUQ033_Cancer_TN	8191	sunitinib + WH.4023	0.0237303258923674	-0.0426595112675288	0.089911514920906	0.470758248628985	0.708295093094626	6605.72
110117	sc5rJUQ033_Cancer_TN	8192	alvocidib + ZG.10	0.0237394843437665	-0.0426503643265265	0.0899206044477076	0.47058698643744	0.708137872074425	7651.64
110118	sc5rJUQ033_Cancer_TN	8193	AZD.7762 + WH.4025	0.0237407689450354	-0.0426490813388622	0.0899218793804533	0.470562967259416	0.708137872074425	7831.24
110119	sc5rJUQ033_Cancer_TN	8194	KIN001.220 + NVP.BGJ398	0.0237658111133	-0.0426240705826561	0.0899467330260614	0.470094869586551	0.707767136143005	8958.04
110120	sc5rJUQ033_Cancer_TN	8195	NU.7441 + ponatinib	0.0237805311325454	-0.0426093689888793	0.0899613421914714	0.469819837316679	0.707613762506306	7370.44
110121	sc5rJUQ033_Cancer_TN	8196	A.443644 + pyrazolanthrone	0.0238040922311118	-0.0425858373225741	0.089984725796338	0.469379801093363	0.707417547162614	7002.4
110122	sc5rJUQ033_Cancer_TN	8197	AS.601245 + pyrazolanthrone	0.0238159256757414	-0.0425740186323637	0.0899964700681134	0.469158880948024	0.707298233058623	9089.4
110123	sc5rJUQ033_Cancer_TN	8198	nintedanib + PHA.665752	0.0238847349648836	-0.0425052947692895	0.0900647604689503	0.4678754095224	0.706021187587099	7207.04
110124	sc5rJUQ033_Cancer_TN	8199	AKT.inhibitor.1.2 + pelitinib	0.023895676745103	-0.0424943665152903	0.0900756196802626	0.46767149610439	0.705890408288657	4730.52
110125	sc5rJUQ033_Cancer_TN	8200	AKT.inhibitor.1.2 + SAR.245409	0.0239074346249521	-0.0424826231528154	0.0900872888152099	0.467452428492701	0.705664989693394	5925.84
110126	sc5rJUQ033_Cancer_TN	8201	erlotinib + KIN001.242	0.0239202201858162	-0.0424698533573767	0.0900999778539261	0.467214278049702	0.705399506587505	6569.96
110127	sc5rJUQ033_Cancer_TN	8202	masitinib + TGX.221	0.0239328848430315	-0.0424572042951202	0.0901125468805505	0.466978445852613	0.705137453237446	6910.56
110128	sc5rJUQ033_Cancer_TN	8203	ponatinib + SU.11274	0.0239372676003017	-0.0424528269297164	0.090116896538792	0.466896848634365	0.705108255872007	7125.84
110129	sc5rJUQ033_Cancer_TN	8204	HG.6.64.01 + PI.103	0.0239591662736966	-0.0424309551588765	0.0901386297933561	0.46648926223013	0.704611311804761	5252.28
110130	sc5rJUQ033_Cancer_TN	8205	ABT.737 + GSK.461364	0.0239941376541217	-0.0423960266088957	0.0901733368752589	0.465838770678227	0.703979727506128	5803.72
110131	sc5rJUQ033_Cancer_TN	8206	AS.605240 + saracatinib	0.0240069383279419	-0.0423832415718526	0.0901860407669528	0.465600795229003	0.703807929253665	8559.76
110132	sc5rJUQ033_Cancer_TN	8207	HG.6.64.01 + KIN001.244	0.0240173511546977	-0.0423728414489407	0.0901963748495059	0.465407261648309	0.70369974040274	6836.72
110133	sc5rJUQ033_Cancer_TN	8208	ABT.737 + GDC.0879	0.0240508263524684	-0.0423394069940636	0.0902295968035463	0.464785391622736	0.703232406162657	6680.16
110134	sc5rJUQ033_Cancer_TN	8209	sunitinib + TWS.119	0.0240614658735657	-0.0423287803912596	0.0902401558045955	0.464587837514032	0.70307455650963	7067.32
110135	sc5rJUQ033_Cancer_TN	8210	canertinib + TPCA.1	0.0240646093684354	-0.0423256407102838	0.0902432755066037	0.464529478182007	0.70307455650963	6700.6
110136	sc5rJUQ033_Cancer_TN	8211	AS.601245 + GSK.3.inhibitor.IX	0.0240675715078318	-0.042322682163549	0.0902462152246152	0.464474489461433	0.70307455650963	8899.96
110137	sc5rJUQ033_Cancer_TN	8212	A.443644 + CHIR.99021	0.0240806291019058	-0.042309640392635	0.0902591739678174	0.464232133314139	0.70295880596104	6961.96
110138	sc5rJUQ033_Cancer_TN	8213	NU.7441 + SB.216763	0.0240941249717068	-0.0422961608533187	0.0902725676452856	0.463981716398277	0.702828987810342	6825.08
110139	sc5rJUQ033_Cancer_TN	8214	AZD.8330 + HY.11007	0.0241155853693747	-0.0422747263737257	0.0902938654929692	0.463583671731758	0.702446492154423	7249.08
110140	sc5rJUQ033_Cancer_TN	8215	PF.04217903 + serdemetan	0.0241184719439906	-0.0422718432806105	0.0902967301988491	0.463530146415962	0.702446492154423	5150.32
110141	sc5rJUQ033_Cancer_TN	8216	canertinib + CYT387	0.0241328594782018	-0.0422574730827296	0.0903110087165359	0.463263411820716	0.702149108521093	7130.16
110142	sc5rJUQ033_Cancer_TN	8217	AZ.628 + CYT387	0.0241402043748684	-0.0422501370257416	0.0903182979493192	0.463127275624326	0.702036728208472	7723.32
110143	sc5rJUQ033_Cancer_TN	8218	NVP.BGJ398 + SAR.245409	0.0241419725907326	-0.042248370936879	0.09032005276356	0.46309450542089	0.702036728208472	7660.24
110144	sc5rJUQ033_Cancer_TN	8219	SAR.245409 + SU.11274	0.0241741480742784	-0.0422162340850275	0.0903519843116062	0.462498425193162	0.701575496697032	6331.68
110145	sc5rJUQ033_Cancer_TN	8220	AZD.5438 + ZG.10	0.0241908025519052	-0.0421995995497448	0.0903685124713855	0.462190053700542	0.701273091929078	7071.36
110146	sc5rJUQ033_Cancer_TN	8221	KIN001.220 + SB.216763	0.0242077290627418	-0.0421826932692755	0.0903853105637542	0.461876762703615	0.700891643791831	7873.52
110147	sc5rJUQ033_Cancer_TN	8222	AKT.inhibitor.1.2 + amuvatinib	0.024208197564381	-0.0421822253270432	0.0903857755104182	0.461868092940208	0.700891643791831	6051.84
110148	sc5rJUQ033_Cancer_TN	8223	MK.2206 + ON.01910	0.024210796992831	-0.0421796290018704	0.0903883552139651	0.461819991384737	0.700891643791831	7231.68
110149	sc5rJUQ033_Cancer_TN	8224	AT.7519 + AZD.6482	0.0242393151409995	-0.0421511448406585	0.0904166569032832	0.461292455989224	0.700648421098042	7498.08
110150	sc5rJUQ033_Cancer_TN	8225	canertinib + TGX.221	0.0242802259131735	-0.0421102826360866	0.0904572569672852	0.460536266254892	0.699889051977543	6953.28
110151	sc5rJUQ033_Cancer_TN	8226	BMS.777607 + MK.2206	0.0242915001784272	-0.042099021716144	0.0904684455683517	0.460327995826629	0.699854282821395	7620.72
110152	sc5rJUQ033_Cancer_TN	8227	KIN001.266 + linifanib	0.0243007795334752	-0.0420897533323835	0.0904776544044176	0.460156617011183	0.699687659459136	8025.4
110153	sc5rJUQ033_Cancer_TN	8228	A.443644 + AS.601245	0.0243100891144353	-0.0420804547469656	0.0904868932253203	0.459984715781112	0.699583848893499	7900.56
110154	sc5rJUQ033_Cancer_TN	8229	CYT387 + Y.39983	0.024318899967844	-0.0420716542894587	0.0904956370988975	0.459822056600187	0.699533252509577	7858.72
110155	sc5rJUQ033_Cancer_TN	8230	LDN.193189 + saracatinib	0.0243601583380084	-0.042030444462865	0.0905365816884776	0.459060804236366	0.698678081975116	7656.04
110156	sc5rJUQ033_Cancer_TN	8231	QL.XI.92 + SU.11274	0.024365175839435	-0.0420254328494995	0.0905415610152495	0.45896827513173	0.698661263890072	5997
110157	sc5rJUQ033_Cancer_TN	8232	A.443644 + AZD.8330	0.024376646573118	-0.0420139755642258	0.0905529444637245	0.458756779420054	0.698590900488384	6470.32
110158	sc5rJUQ033_Cancer_TN	8233	SU.11274 + YM.201636	0.0243777195930014	-0.0420129038014692	0.090554009317704	0.45873699802616	0.698590900488384	4728.6
110159	sc5rJUQ033_Cancer_TN	8234	HY.11007 + NVP.BGJ398	0.0243886160343526	-0.042002020117498	0.0905648228263053	0.458536146402674	0.698536704063799	8367.4
110160	sc5rJUQ033_Cancer_TN	8235	foretinib + MK.1775	0.0243900366522263	-0.0420006011617	0.0905662326307152	0.458509964104522	0.698536704063799	5814.04
110161	sc5rJUQ033_Cancer_TN	8236	MGCD.265 + SB.203580	0.0243963085290096	-0.0419943366196031	0.0905724567640352	0.45839438204752	0.698508662094748	6998.4
110162	sc5rJUQ033_Cancer_TN	8237	doramapimod + GDC.0879	0.0244019154357242	-0.041988736265502	0.0905780209848676	0.45829106828512	0.698488495837238	7651.96
110163	sc5rJUQ033_Cancer_TN	8238	buparlisib + ON.01910	0.0244190837538585	-0.0419715879854903	0.0905950585733667	0.45797480320002	0.698151116737142	6511.6
110164	sc5rJUQ033_Cancer_TN	8239	FR.180204 + WH.4023	0.0244311136669175	-0.041959572089922	0.0906069968605366	0.457753267786103	0.698095308063239	7123.28
110165	sc5rJUQ033_Cancer_TN	8240	alvocidib + GDC.0941	0.0244361462813001	-0.0419545453339427	0.0906119911383457	0.457660608099913	0.698047998212998	7664.16
110166	sc5rJUQ033_Cancer_TN	8241	AT7867 + XMD.1527	0.0244630624561217	-0.0419276604348432	0.0906387022193103	0.457165210301183	0.697554934355014	6584.64
110167	sc5rJUQ033_Cancer_TN	8242	SGX523 + SYK.inhibitor	0.024463984346444	-0.0419267396140246	0.0906396170833953	0.457148248045535	0.697554934355014	7209.64
110168	sc5rJUQ033_Cancer_TN	8243	A.443644 + masitinib	0.0244685484591875	-0.0419221807945401	0.0906441464088594	0.457064276175475	0.697554934355014	6623.6
110169	sc5rJUQ033_Cancer_TN	8244	GDC.0941 + saracatinib	0.0244709967580763	-0.0419197353339424	0.0906465760458941	0.457019235227324	0.697554934355014	7069.48
110170	sc5rJUQ033_Cancer_TN	8245	CYT387 + SB.203580	0.0244785381231723	-0.0419122027064851	0.090654059922921	0.456880513630168	0.69751574775703	8818.96
110171	sc5rJUQ033_Cancer_TN	8246	AZD.7762 + BIX.02189	0.0244801249835633	-0.0419106176837143	0.0906556346856722	0.45685132672318	0.69751574775703	7501.72
110172	sc5rJUQ033_Cancer_TN	8247	lapatinib + veliparib	0.0245088698260734	-0.0418819060705278	0.0906841603307887	0.456322807861996	0.697322331539212	6615.76
110173	sc5rJUQ033_Cancer_TN	8248	KIN001.242 + lapatinib	0.0245107136067181	-0.0418800644175696	0.0906859900477474	0.456288918790503	0.697322331539212	6041.92
110174	sc5rJUQ033_Cancer_TN	8249	linsitinib + masitinib	0.0245209601909567	-0.0418698296494667	0.0906961584666397	0.456100610187781	0.697170928651183	6299.24
110175	sc5rJUQ033_Cancer_TN	8250	nilotinib + SYK.inhibitor	0.0245258567887345	-0.0418649386934177	0.0907010177061938	0.456010637417195	0.697127493081768	6829.16
110176	sc5rJUQ033_Cancer_TN	8251	alvocidib + HG.5.88.01	0.0245265368717591	-0.0418642593937148	0.0907016926003271	0.455998141987385	0.697127493081768	8489.6
110177	sc5rJUQ033_Cancer_TN	8252	BIX.02189 + PHA.665752	0.0245752912681512	-0.0418155609928671	0.0907500748524908	0.455102859642845	0.696115597711402	6798.88
110178	sc5rJUQ033_Cancer_TN	8253	serdemetan + TGX.221	0.024598625672376	-0.0417922532771229	0.0907732310337561	0.454674717328914	0.695648631957573	5982.32
110179	sc5rJUQ033_Cancer_TN	8254	BMS.777607 + NVP.TAE684	0.0246212346547078	-0.0417696700846527	0.0907956672654846	0.454260101337492	0.695211637748696	8491.2
110180	sc5rJUQ033_Cancer_TN	8255	CHIR.99021 + saracatinib	0.0246423474543854	-0.0417485813069028	0.0908166186859292	0.45387311537524	0.694797652287726	8784.92
110181	sc5rJUQ033_Cancer_TN	8256	fostamatinib + rondual.kinase.inhibitor	0.0246951672359694	-0.0416958213639994	0.0908690344740379	0.452905771530787	0.693785724683641	5835.28
110182	sc5rJUQ033_Cancer_TN	8257	GDC.0941 + HY.11007	0.0246953183655304	-0.0416956704051194	0.0908691844471545	0.452903005405841	0.693785724683641	6677.16
110183	sc5rJUQ033_Cancer_TN	8258	NVP.BGJ398 + pyrazolanthrone	0.0247054289331641	-0.0416855712491624	0.0908792176418402	0.452717973280192	0.693685705235851	8063.72
110184	sc5rJUQ033_Cancer_TN	8259	rondual.kinase.inhibitor + SYK.inhibitor	0.0247067890992135	-0.0416842126172808	0.0908805673979476	0.452693084319404	0.693685705235851	6660.28
110185	sc5rJUQ033_Cancer_TN	8260	AZD.8330 + BMS.777607	0.0247358664267579	-0.041655168028107	0.0909094221259126	0.452161198243682	0.693207739286543	6941.16
110186	sc5rJUQ033_Cancer_TN	8261	HY.11007 + linifanib	0.024743861180537	-0.0416471822560112	0.0909173556569026	0.452015019049493	0.693171305448275	7694.56
110187	sc5rJUQ033_Cancer_TN	8262	CYT387 + JNK.9L	0.024744873748596	-0.0416461708249137	0.0909183604702472	0.451996506763604	0.693171305448275	7352.32
110188	sc5rJUQ033_Cancer_TN	8263	NU.7441 + pelitinib	0.0247555132696933	-0.0416355432421703	0.090928918500827	0.451802015482602	0.693120061402664	6098.8
110189	sc5rJUQ033_Cancer_TN	8264	rondual.kinase.inhibitor + saracatinib	0.0247876434143708	-0.0416034490587771	0.0909608024631079	0.451214960773696	0.692600898720806	7689.08
110190	sc5rJUQ033_Cancer_TN	8265	OSI.930 + sunitinib	0.0248559388630055	-0.0415352295938923	0.0910285741787514	0.449968556993535	0.691437436628465	6444.6
110191	sc5rJUQ033_Cancer_TN	8266	A.443644 + amuvatinib	0.0248688302145623	-0.0415223525154686	0.0910413666024472	0.449733506353822	0.69117003113815	6976.52
110192	sc5rJUQ033_Cancer_TN	8267	GDC.0879 + OSI.930	0.0248927691370313	-0.0414984400393496	0.0910651217603827	0.449297207502586	0.690941622126974	6816.2
110193	sc5rJUQ033_Cancer_TN	8268	LDN.193189 + pyrazolanthrone	0.0248990712397268	-0.0414921448862092	0.0910713754731503	0.449182388394254	0.690885583127112	7232.72
110194	sc5rJUQ033_Cancer_TN	8269	afatinib + TGX.221	0.0249247028132794	-0.0414665415231981	0.0910968101840079	0.448715573571056	0.690542719213508	7497.56
110195	sc5rJUQ033_Cancer_TN	8270	alvocidib + MK.2206	0.0249330149391367	-0.0414582385270836	0.0911050584502408	0.448564248103892	0.690403657213451	8027.56
110196	sc5rJUQ033_Cancer_TN	8271	linifanib + veliparib	0.0249337101351175	-0.0414575440942658	0.0911057483048234	0.448551593103046	0.690403657213451	7766.64
110197	sc5rJUQ033_Cancer_TN	8272	BMS.777607 + BX.912	0.0250122975068592	-0.0413790425796558	0.0911837314569566	0.447122332857071	0.689027135611148	8524.24
110198	sc5rJUQ033_Cancer_TN	8273	A.443644 + PF.04217903	0.0250185542706863	-0.0413727926161499	0.0911899400807284	0.447008652999017	0.68894569885872	6550.76
110199	sc5rJUQ033_Cancer_TN	8274	AS.601245 + KIN001.220	0.0250443369738	-0.0413470378807975	0.0912155243553293	0.446540377335747	0.688598825344136	9608.88
110200	sc5rJUQ033_Cancer_TN	8275	linifanib + YM.201636	0.0250479489703089	-0.0413434297953524	0.0912191085462605	0.446474797093284	0.688591458134474	5613.52
110201	sc5rJUQ033_Cancer_TN	8276	GDC.0941 + WH.4023	0.0250555356742732	-0.0413358513006203	0.0912266368412954	0.446337068967798	0.688472801152316	7054.28
110202	sc5rJUQ033_Cancer_TN	8277	AT7867 + pyrazolanthrone	0.0250668855043074	-0.0413245137374656	0.091237899276519	0.446131070590061	0.688342557824584	7585.84
110203	sc5rJUQ033_Cancer_TN	8278	masitinib + veliparib	0.0251086879408915	-0.0412827563334449	0.0912793796842349	0.445372826512312	0.687506494005554	7095.88
110204	sc5rJUQ033_Cancer_TN	8279	JNK.9L + LDN.193189	0.0251286823818173	-0.0412627833499593	0.091299220014987	0.445010411713532	0.687268909403484	6882.8
110205	sc5rJUQ033_Cancer_TN	8280	MK.2206 + WH.4025	0.0251669030478048	-0.0412246035535981	0.0913371459432301	0.444318099836689	0.68638691592559	7781.6
110206	sc5rJUQ033_Cancer_TN	8281	AS.601245 + dasatinib	0.0251699709778939	-0.0412215388956619	0.0913401902067278	0.444262555357039	0.68638691592559	8784.52
110207	sc5rJUQ033_Cancer_TN	8282	JWE.035 + VX.745	0.0251967813620227	-0.0411947570534441	0.0913667937178666	0.443777325205811	0.686113065932534	7945.92
110208	sc5rJUQ033_Cancer_TN	8283	TAK.715 + tivantinib	0.0252023278169129	-0.0411892164913121	0.0913722973636786	0.4436769799291	0.686097665120467	7516.64
110209	sc5rJUQ033_Cancer_TN	8284	veliparib + YM.201636	0.0252023278169129	-0.0411892164913121	0.0913722973636786	0.4436769799291	0.686097665120467	5929.76
110210	sc5rJUQ033_Cancer_TN	8285	AT.7519 + KIN001.244	0.0252065141057538	-0.0411850346474351	0.0913764513389034	0.443601251054953	0.686097665120467	8042
110211	sc5rJUQ033_Cancer_TN	8286	AZD.7762 + doramapimod	0.0252192996666179	-0.0411722626477638	0.0913891381948277	0.443370009233554	0.686097665120467	8260.28
110212	sc5rJUQ033_Cancer_TN	8287	AZD.7762 + ON.01910	0.0252262667393819	-0.0411653029555951	0.091396051472525	0.443244030524721	0.686037808622723	7765.68
110213	sc5rJUQ033_Cancer_TN	8288	pyrazolanthrone + SAR.245409	0.0252425433931061	-0.0411490435194991	0.0914122024239809	0.442949795444543	0.68586360861491	7346.48
110214	sc5rJUQ033_Cancer_TN	8289	pazopanib + ponatinib	0.0252649710199647	-0.0411266395592308	0.0914344567884547	0.442544551153112	0.685517308413211	6118.4
110215	sc5rJUQ033_Cancer_TN	8290	alvocidib + trametinib	0.0252677064650195	-0.0411239069961665	0.0914371710965804	0.442495138946987	0.685517308413211	7722.32
110216	sc5rJUQ033_Cancer_TN	8291	AZD.1480 + veliparib	0.0252695804715765	-0.0411220349634387	0.0914390306220218	0.442461289309526	0.685517308413211	7877.96
110217	sc5rJUQ033_Cancer_TN	8292	PF.04217903 + SB.216763	0.0252794190060003	-0.0411122067839703	0.0914487931230177	0.442283602976186	0.685394335482391	5695.76
110218	sc5rJUQ033_Cancer_TN	8293	LDN.193189 + SAR.245409	0.025289529573634	-0.0411021068442187	0.0914588255416652	0.442101046130259	0.685337985807562	7143
110219	sc5rJUQ033_Cancer_TN	8294	alvocidib + PD.173074	0.0253066072140317	-0.0410850471244374	0.0914757711510282	0.441792789312351	0.685102470075636	7816.52
110220	sc5rJUQ033_Cancer_TN	8295	masitinib + NU.7441	0.0253248334390933	-0.0410668399825699	0.091493856422817	0.441463935737931	0.684780040026307	6684.28
110221	sc5rJUQ033_Cancer_TN	8296	pyrazolanthrone + XMD.1527	0.0253273119638944	-0.0410643640494244	0.0914963157764714	0.4414192268282	0.684780040026307	7095.4
110222	sc5rJUQ033_Cancer_TN	8297	AT.7519 + JW.7.24.1	0.0253277804655336	-0.0410638960375797	0.0914967806542057	0.441410776044769	0.684780040026307	6841.08
110223	sc5rJUQ033_Cancer_TN	8298	JNK.9L + TGX.221	0.0253512962252317	-0.0410404048249744	0.0915201144801975	0.440986720115169	0.684414773921378	7061.96
110224	sc5rJUQ033_Cancer_TN	8299	amuvatinib + veliparib	0.0253558754509312	-0.041035830370794	0.09152465826948	0.440904170792047	0.684380446027952	7843.16
110225	sc5rJUQ033_Cancer_TN	8300	PF.04217903 + SB.525334	0.0253645049488667	-0.0410272098571668	0.0915332209804082	0.440748631579427	0.684232796797397	6508.16
110226	sc5rJUQ033_Cancer_TN	8301	fostamatinib + MK.1775	0.0253723939119531	-0.0410193290987576	0.0915410488792103	0.440606467344179	0.684168875046248	5463.4
110227	sc5rJUQ033_Cancer_TN	8302	A.443644 + QL.XI.92	0.0253840460011094	-0.0410076891128928	0.0915526107607574	0.440396537155827	0.684061278739507	6573.76
110228	sc5rJUQ033_Cancer_TN	8303	CYT387 + foretinib	0.0254036172792643	-0.0409881381233175	0.0915720304827421	0.440044059583952	0.683793983798244	7509.04
110229	sc5rJUQ033_Cancer_TN	8304	GDC.0879 + ON.01910	0.0254083325215688	-0.0409834277614723	0.091576709203604	0.439959162508094	0.683757035186519	6978.24
110230	sc5rJUQ033_Cancer_TN	8305	brivanib + NU.7441	0.0254152240295523	-0.0409765433811593	0.0915835473288394	0.439835099045662	0.683751886985879	7470.4
110231	sc5rJUQ033_Cancer_TN	8306	AKT.inhibitor.1.2 + MLN.8054	0.0254235059294974	-0.0409682700385837	0.0915917650675769	0.439686031756333	0.683613990889686	5476.48
110232	sc5rJUQ033_Cancer_TN	8307	AS.605240 + KIN001.055	0.025436079908976	-0.0409557090339116	0.0916042416171905	0.439459765968994	0.683411827994886	7693.64
110233	sc5rJUQ033_Cancer_TN	8308	alvocidib + KIN001.242	0.0254393594204506	-0.0409524329030407	0.0916074957138543	0.43940076291108	0.683411827994886	7883.24
110234	sc5rJUQ033_Cancer_TN	8309	A.443644 + NVP.BGJ398	0.0254405986828512	-0.0409511949177316	0.0916087253721335	0.439378468006948	0.683411827994886	7079.96
110235	sc5rJUQ033_Cancer_TN	8310	alvocidib + linsitinib	0.0254911817469318	-0.0409006638068184	0.0916589162518766	0.438469008854153	0.682190070789021	7908.08
110236	sc5rJUQ033_Cancer_TN	8311	A.443644 + AZD.1480	0.0254991009359304	-0.0408927527207625	0.0916667740107988	0.438326723516313	0.682096199071528	6739.6
110237	sc5rJUQ033_Cancer_TN	8312	NU.7441 + YM.201636	0.0255465556180975	-0.0408453464200005	0.0917138604088049	0.437474653056437	0.681311284498658	5812.4
110238	sc5rJUQ033_Cancer_TN	8313	canertinib + FR.180204	0.0255538400629397	-0.0408380693753943	0.0917210882946593	0.437343941836217	0.68128200017815	6418.44
110239	sc5rJUQ033_Cancer_TN	8314	neratinib + THZ.2.98.01	0.0255682275971508	-0.0408236964367232	0.091735364098518	0.437085839567953	0.680973604774669	8286.48
110240	sc5rJUQ033_Cancer_TN	8315	BX.912 + GSK.429286A	0.0255786555368627	-0.0408132790585371	0.0917457110401967	0.436898824389732	0.680775892434468	9108.32
110241	sc5rJUQ033_Cancer_TN	8316	HG.6.64.01 + PF.431396	0.0255903378519312	-0.0408016085582961	0.091757302597021	0.436689367835739	0.680543152709473	5854.48
110242	sc5rJUQ033_Cancer_TN	8317	canertinib + linsitinib	0.0256032443164442	-0.0407887151255833	0.091770108772198	0.436458030213376	0.680369881922435	6625.8
110243	sc5rJUQ033_Cancer_TN	8318	ABT.737 + PD.184352	0.0256266693984056	-0.0407653136397023	0.0917933517742775	0.436038335290899	0.679902815251195	6288.52
110244	sc5rJUQ033_Cancer_TN	8319	AZ.628 + NVP.AEW541	0.0256489761216154	-0.0407430293183458	0.0918154850434336	0.435638893420596	0.679467080014908	6911.52
110245	sc5rJUQ033_Cancer_TN	8320	GDC.0941 + TAK.715	0.0256581647989267	-0.0407338498496909	0.0918246022518244	0.435474414975811	0.679397678688671	6935.52
110246	sc5rJUQ033_Cancer_TN	8321	alvocidib + PHA.665752	0.0256753028911488	-0.0407167289028795	0.091841607015465	0.435167736621415	0.679106327302952	8083
110247	sc5rJUQ033_Cancer_TN	8322	BMS.777607 + GDC.0879	0.0257313870712514	-0.0406607005583526	0.0918972546097658	0.43416500613562	0.677821711398662	7152.8
110248	sc5rJUQ033_Cancer_TN	8323	doramapimod + GDC.0941	0.0257481171136587	-0.0406439870909774	0.0919138543375772	0.433866147586194	0.677518906080383	6934.2
110249	sc5rJUQ033_Cancer_TN	8324	NVP.AEW541 + WH.4023	0.0257615223057231	-0.0406305951530893	0.0919271550866204	0.433626768481747	0.677261502283241	7313.56
110250	sc5rJUQ033_Cancer_TN	8325	AS.601245 + MLN.8054	0.0257685498303115	-0.0406235745673269	0.09193412784867	0.433501307083795	0.677252352424331	9012.32
110251	sc5rJUQ033_Cancer_TN	8326	JNJ.38877605 + NVP.AEW541	0.02578515896907	-0.0406069818020171	0.0919506075336163	0.433204869801006	0.677069438379297	6630.16
110252	sc5rJUQ033_Cancer_TN	8327	AZD.8055 + SB.239063	0.0257862168759973	-0.0406059249367442	0.09195165719385	0.433185992412186	0.677069438379297	5260.36
110253	sc5rJUQ033_Cancer_TN	8328	erlotinib + GSK.1904529A	0.0258198129774168	-0.0405723618380187	0.0919849913273615	0.432586747639381	0.676757137313992	6039.52
110254	sc5rJUQ033_Cancer_TN	8329	AZ.628 + rondual.kinase.inhibitor	0.0258405026143234	-0.0405516924507632	0.0920055195616202	0.432217950563669	0.676460515496621	6694.2
110255	sc5rJUQ033_Cancer_TN	8330	MLN.8054 + QL.XI.92	0.0258420894747144	-0.0405501071411403	0.092007094040377	0.432189671956248	0.676460515496621	6656.28
110256	sc5rJUQ033_Cancer_TN	8331	lapatinib + pazopanib	0.0258490112086101	-0.040543192167638	0.0920139617628949	0.432066335875505	0.676410181613229	4821.28
110257	sc5rJUQ033_Cancer_TN	8332	GSK.429286A + nilotinib	0.0258512479261135	-0.0405409576333563	0.0920161810255943	0.432026484900191	0.676410181613229	8037.48
110258	sc5rJUQ033_Cancer_TN	8333	doramapimod + MK.2206	0.0258543158562026	-0.040537892696741	0.0920192250132277	0.431971827898551	0.676410181613229	7761.96
110259	sc5rJUQ033_Cancer_TN	8334	MK.2206 + Y.27632	0.0258662097526566	-0.0405260103937171	0.0920310260767468	0.431759968862435	0.676395219506566	7700.16
110260	sc5rJUQ033_Cancer_TN	8335	AZD.8330 + SYK.inhibitor	0.0258719073371079	-0.0405203183562641	0.0920366791844531	0.43165850241509	0.676332670150926	6984.04
110261	sc5rJUQ033_Cancer_TN	8336	NVP.AEW541 + PF.04217903	0.0258813227087608	-0.040510912141692	0.0920460210480526	0.43149085733475	0.676257121411022	6205.72
110262	sc5rJUQ033_Cancer_TN	8337	KIN001.055 + ZG.10	0.0259051105016687	-0.0404871474315861	0.0920696230720989	0.431067472494356	0.675874169458477	6801.28
110263	sc5rJUQ033_Cancer_TN	8338	alvocidib + FR.180204	0.0259139515809897	-0.0404783149121777	0.0920783950887692	0.430910176694011	0.675814672629784	8030.2
110264	sc5rJUQ033_Cancer_TN	8339	BIX.02189 + MGCD.265	0.0259315884007632	-0.040460695137337	0.0920958941067319	0.430596491053436	0.675416241160687	6447.44
110265	sc5rJUQ033_Cancer_TN	8340	alvocidib + TG.101348	0.0259468978252968	-0.0404454004749702	0.0921110838809641	0.430324307381721	0.675282113085098	8420.72
110266	sc5rJUQ033_Cancer_TN	8341	VX.745 + XMD.16144	0.0259545752069977	-0.0404377304844984	0.092118701248749	0.430187850057068	0.67524288314571	8038.32
110267	sc5rJUQ033_Cancer_TN	8342	AZD.1480 + XMD.1527	0.0259571292965793	-0.0404351788520754	0.0921212353713545	0.430142459381624	0.67524288314571	6857.24
110268	sc5rJUQ033_Cancer_TN	8343	AZD.8330 + WH.4025	0.0259639905786506	-0.0404283241666041	0.0921280430100865	0.430020536048201	0.67524288314571	7198.04
110269	sc5rJUQ033_Cancer_TN	8344	MGCD.265 + nintedanib	0.0259807810728823	-0.0404115497887948	0.0921447022056536	0.429722257520963	0.674886224715699	6834.48
110270	sc5rJUQ033_Cancer_TN	8345	alvocidib + rondual.kinase.inhibitor	0.0260345983095692	-0.0403577839565817	0.0921980983515476	0.428767018102452	0.673853244519881	7862.96
110271	sc5rJUQ033_Cancer_TN	8346	GW.5074 + ON.01910	0.0260372279639313	-0.0403551568041276	0.0922007074205347	0.428720374159978	0.673853244519881	7582.04
110272	sc5rJUQ033_Cancer_TN	8347	NU.7441 + SAR.245409	0.0260396762628202	-0.0403527108337762	0.0922031365529129	0.428676949689782	0.673853244519881	7346.32
110273	sc5rJUQ033_Cancer_TN	8348	A.443644 + JNJ.38877605	0.0260658065639243	-0.0403266053352126	0.0922290622438693	0.428213646408156	0.673481185793733	7293.48
110274	sc5rJUQ033_Cancer_TN	8349	PHA.665752 + SYK.inhibitor	0.0260755544206115	-0.0403168667078501	0.0922387337481752	0.428040886577841	0.673459716656578	7281.44
110275	sc5rJUQ033_Cancer_TN	8350	PF.477736 + VX.745	0.0260920879945895	-0.04030034875911	0.0922551377905006	0.427747957106079	0.673459716656578	7762.72
110276	sc5rJUQ033_Cancer_TN	8351	afatinib + NVP.BGJ398	0.0261297645941571	-0.0402627076306635	0.0922925190800235	0.427080866877235	0.672790487882138	8026.4
110277	sc5rJUQ033_Cancer_TN	8352	AKT.inhibitor.1.2 + JNK.9L	0.0261356435340817	-0.0402568342085468	0.0922983519238627	0.426976830800412	0.672720173736041	6214.4
110278	sc5rJUQ033_Cancer_TN	8353	HY.11007 + KIN001.220	0.0261406459225521	-0.0402518365115646	0.0923033150856105	0.426888318142335	0.672674301233051	8299.84
110279	sc5rJUQ033_Cancer_TN	8354	AZD.1480 + QL.XI.92	0.0261681666156178	-0.0402243415693611	0.0923306199136513	0.4264015558091	0.672103997629639	6913.92
110280	sc5rJUQ033_Cancer_TN	8355	AT.7519 + trametinib	0.0261761462564408	-0.0402163693762125	0.0923385369456777	0.426260479248893	0.672103997629639	7199.56
110281	sc5rJUQ033_Cancer_TN	8356	GSK.1059615 + TAK.715	0.0261780807148221	-0.040214436722055	0.0923404562249091	0.426226282964533	0.672103997629639	7661.2
110282	sc5rJUQ033_Cancer_TN	8357	AS.601245 + HY.11007	0.0262165280751511	-0.0401760251176207	0.0923786017976484	0.425546963304577	0.671494964389624	9118.84
110283	sc5rJUQ033_Cancer_TN	8358	AZD.1480 + dasatinib	0.0262703150859259	-0.0401222877992601	0.092431966288351	0.424597669750662	0.67055760841253	7269.16
110284	sc5rJUQ033_Cancer_TN	8359	NVP.TAE684 + SYK.inhibitor	0.0263042134464675	-0.0400884205592292	0.0924655981674629	0.424000028715308	0.670299629934376	8530.84
110285	sc5rJUQ033_Cancer_TN	8360	alvocidib + PD.184352	0.0263072964895127	-0.0400853403390145	0.0924686569666338	0.423945697868365	0.670299629934376	7847.96
110286	sc5rJUQ033_Cancer_TN	8361	amuvatinib + SAR.245409	0.0263094878681478	-0.0400831509660359	0.0924708311123441	0.423907082826441	0.670299629934376	7143.44
110287	sc5rJUQ033_Cancer_TN	8362	AS.605240 + ibrutinib	0.0263192961766594	-0.0400733516267537	0.0924805622809302	0.423734272397169	0.670299629934376	8317.8
110288	sc5rJUQ033_Cancer_TN	8363	alvocidib + NVP.TAE684	0.0263233162229832	-0.0400693352528803	0.0924845507069302	0.423663455975868	0.670299629934376	8363.4
110289	sc5rJUQ033_Cancer_TN	8364	LDN.193189 + masitinib	0.0263663125830995	-0.0400263780372284	0.0925272087394447	0.422906472237274	0.669380265281219	6288.96
110290	sc5rJUQ033_Cancer_TN	8365	KIN001.242 + KIN001.266	0.0263691235929349	-0.040023569578027	0.0925299976216889	0.42285700981837	0.669380265281219	7497.56
110291	sc5rJUQ033_Cancer_TN	8366	AS.601245 + CHIR.99021	0.0263797933399444	-0.0400129095029083	0.0925405833695761	0.422669296156072	0.669191916533974	9428.76
110292	sc5rJUQ033_Cancer_TN	8367	alvocidib + GSK.3.inhibitor.IX	0.0264104121890115	-0.0399823183252374	0.0925709610842974	0.422130887096004	0.668526401393127	7865.96
110293	sc5rJUQ033_Cancer_TN	8368	BMS.777607 + sunitinib	0.0264105028667481	-0.0399822277292647	0.0925710510477316	0.422129293193595	0.668526401393127	6995.6
110294	sc5rJUQ033_Cancer_TN	8369	KIN001.055 + MGCD.265	0.0264341697560072	-0.0399585821430892	0.0925945314671327	0.421713405093101	0.668052078987182	6810.8
110295	sc5rJUQ033_Cancer_TN	8370	NVP.AEW541 + SB.525334	0.0264494942934968	-0.0399432713598868	0.0926097352243548	0.421444241567489	0.667719087262425	6634.68
110296	sc5rJUQ033_Cancer_TN	8371	AZD.5438 + NVP.TAE684	0.0264570054326806	-0.0399357669508172	0.0926171871532653	0.42131235102876	0.667631273670006	9169.6
110297	sc5rJUQ033_Cancer_TN	8372	alvocidib + sunitinib	0.0264716650001016	-0.0399211204970549	0.0926317311380401	0.421055008562072	0.667475919927976	7899.04
110298	sc5rJUQ033_Cancer_TN	8373	OSI.930 + SGX523	0.0265032359654032	-0.0398895776765522	0.0926630530877324	0.420501106562438	0.666691170631332	6882.88
110299	sc5rJUQ033_Cancer_TN	8374	AZD.1480 + SB.525334	0.0265110795896213	-0.0398817410242254	0.0926708348251523	0.42036355908997	0.666566410906456	7397.88
110300	sc5rJUQ033_Cancer_TN	8375	AZD.8330 + neratinib	0.0265215679811576	-0.0398712619426475	0.0926812404498437	0.420179673645624	0.666512724606022	6827.96
110301	sc5rJUQ033_Cancer_TN	8376	AT.7519 + PD.0325901	0.026536000854237	-0.039856841856946	0.0926955594054405	0.419926709583158	0.666246845899308	7099.88
110302	sc5rJUQ033_Cancer_TN	8377	pazopanib + WH.4023	0.0265429679270011	-0.0398498809470401	0.0927024714778779	0.419804630118285	0.666246845899308	5826.64
110303	sc5rJUQ033_Cancer_TN	8378	dasatinib + TGX.221	0.0265603024876525	-0.039832561692044	0.0927196691662292	0.419500978317186	0.666221588480896	7277.84
110304	sc5rJUQ033_Cancer_TN	8379	AS.605240 + BIX.02189	0.0265686599523781	-0.0398242115923391	0.0927279606269804	0.419354625572819	0.666085713129338	8083.4
110305	sc5rJUQ033_Cancer_TN	8380	NVP.AEW541 + SAR.245409	0.0265839391509995	-0.0398089458345471	0.0927431191327696	0.419087139566676	0.665941048911548	6893.8
110306	sc5rJUQ033_Cancer_TN	8381	tivantinib + Y.27632	0.0265900598982216	-0.0398028304629385	0.0927491915226278	0.418980014534332	0.66586425268051	7179.32
110307	sc5rJUQ033_Cancer_TN	8382	masitinib + pazopanib	0.0266063214389897	-0.0397865831798866	0.0927653245641222	0.418695483945228	0.665598870814108	5103.52
110308	sc5rJUQ033_Cancer_TN	8383	JNJ.38877605 + PF.04217903	0.0266080140900734	-0.0397848920108601	0.0927670038378207	0.418665873903319	0.665598870814108	6644.12
110309	sc5rJUQ033_Cancer_TN	8384	AS.601245 + masitinib	0.0266276004811844	-0.0397653227416015	0.0927864354060993	0.418323332918543	0.66528742385936	9229.2
110310	sc5rJUQ033_Cancer_TN	8385	JNJ.38877605 + pazopanib	0.0266600782238522	-0.0397328732777826	0.092818656313732	0.41775570184468	0.664477994858287	5776.88
110311	sc5rJUQ033_Cancer_TN	8386	dasatinib + JNJ.38877605	0.0266675289112116	-0.0397254290580982	0.0928260480612757	0.417625546068069	0.664364279986077	7983.08
110312	sc5rJUQ033_Cancer_TN	8387	CHIR.99021 + pelitinib	0.0266718965555257	-0.0397210652017531	0.092830381151273	0.41754925894639	0.664364279986077	6931.44
110313	sc5rJUQ033_Cancer_TN	8388	nilotinib + TWS.119	0.0266719721203062	-0.0397209897024861	0.0928304561182059	0.417547939172149	0.664364279986077	6685.68
110314	sc5rJUQ033_Cancer_TN	8389	TPCA.1 + Y.39983	0.0266868583820688	-0.0397061163320997	0.0928452245893617	0.417287991514	0.664324521335296	7957.36
110315	sc5rJUQ033_Cancer_TN	8390	HG.6.64.01 + PD.173074	0.0266922990462663	-0.0397006803721297	0.0928506221959213	0.417193009033596	0.664324521335296	5786.48
110316	sc5rJUQ033_Cancer_TN	8391	AT7867 + foretinib	0.0267131851516023	-0.039679812289299	0.0928713429716537	0.416828500051811	0.663935691010796	7140.64
110317	sc5rJUQ033_Cancer_TN	8392	AT.7519 + AZD.7762	0.0267519045451411	-0.0396411261533065	0.0929097557197984	0.416153256811982	0.663241249401718	7838.08
110318	sc5rJUQ033_Cancer_TN	8393	buparlisib + neratinib	0.0267578741628023	-0.0396351616454654	0.092915678042447	0.416049207605723	0.663241249401718	6765.76
110319	sc5rJUQ033_Cancer_TN	8394	erlotinib + ZG.10	0.0267641309266294	-0.0396289102321689	0.0929218852312871	0.415940169958748	0.663241249401718	6054.6
110320	sc5rJUQ033_Cancer_TN	8395	PHA.665752 + TWS.119	0.0267731231355114	-0.0396199257039566	0.0929308061820873	0.415783490766505	0.663241249401718	7252.36
110321	sc5rJUQ033_Cancer_TN	8396	MGCD.265 + TWS.119	0.0268397712719307	-0.0395533341601912	0.0929969258392584	0.414623306523155	0.662192772017308	6813.64
110322	sc5rJUQ033_Cancer_TN	8397	AKT.inhibitor.1.2 + KIN001.266	0.026880863399578	-0.0395122766310274	0.0930376918405052	0.413908944487635	0.66151831729078	6105.72
110323	sc5rJUQ033_Cancer_TN	8398	SB.203580 + TPCA.1	0.0269374009683636	-0.0394557862989466	0.0930937803380932	0.412927262147862	0.660916214466269	8218.4
110324	sc5rJUQ033_Cancer_TN	8399	alvocidib + veliparib	0.0269513200009356	-0.0394418788305157	0.0931075887490316	0.412685792354768	0.660775710224479	8283.92
110325	sc5rJUQ033_Cancer_TN	8400	AZD.1480 + SB.216763	0.026955884113679	-0.0394373185041053	0.0931121165829084	0.412606631527096	0.660775710224479	6681.44
110326	sc5rJUQ033_Cancer_TN	8401	CYT387 + ponatinib	0.026961974634989	-0.0394312330311106	0.0931181586880912	0.412501010378605	0.660760105026549	7847.16
110327	sc5rJUQ033_Cancer_TN	8402	AZD.5438 + selumetinib	0.0269773445113469	-0.0394158758726486	0.0931334063611448	0.412234538825807	0.66052992125571	8667.2
110328	sc5rJUQ033_Cancer_TN	8403	pazopanib + pelitinib	0.0269815308001878	-0.0394116930423425	0.0931375593601296	0.41216197770561	0.66052992125571	4788
110329	sc5rJUQ033_Cancer_TN	8404	ABT.737 + GDC.0941	0.0269826642718956	-0.0394105605066608	0.0931386838179425	0.412142332493792	0.66052992125571	6659.04
110330	sc5rJUQ033_Cancer_TN	8405	PF.04217903 + QL.XI.92	0.0269841000027255	-0.039409125961219	0.0931401081309298	0.412117449354636	0.66052992125571	5772.72
110331	sc5rJUQ033_Cancer_TN	8406	GSK.3.inhibitor.IX + KIN001.055	0.0269887094543373	-0.0394045203134773	0.0931446809234276	0.412037567393491	0.66052992125571	6704.72
110332	sc5rJUQ033_Cancer_TN	8407	A.443644 + NU.7441	0.0270110312905031	-0.0393822168581108	0.0931668251938439	0.411650858890737	0.660519407330349	6942.96
110333	sc5rJUQ033_Cancer_TN	8408	masitinib + ZG.10	0.0270252072433288	-0.0393680525440512	0.0931808883458146	0.411405383160086	0.660219068200081	6111.4
110334	sc5rJUQ033_Cancer_TN	8409	NU.7441 + OSI.930	0.0270475139665386	-0.0393457640811208	0.0932030175165757	0.411019287853331	0.65969294712854	7476.8
110335	sc5rJUQ033_Cancer_TN	8410	amuvatinib + AT7867	0.0270530150825605	-0.0393402674581558	0.0932084748359035	0.410924104964841	0.659633662470139	7326
110336	sc5rJUQ033_Cancer_TN	8411	brivanib + LDN.193189	0.027071664470393	-0.0393216332723795	0.09322697571855	0.41060152177147	0.659583295611617	6774.68
110337	sc5rJUQ033_Cancer_TN	8412	HG.6.64.01 + TG.101348	0.0270742185599746	-0.0393190812611698	0.0932295094663443	0.410557354731595	0.659583295611617	6961.6
110338	sc5rJUQ033_Cancer_TN	8413	linifanib + serdemetan	0.0270915984594944	-0.0393017154814172	0.0932467509226645	0.410256884618281	0.659583295611617	6501.04
110339	sc5rJUQ033_Cancer_TN	8414	foretinib + QL.XI.92	0.0271313455340484	-0.0392620005474139	0.093286181234514	0.409570213101008	0.658767598830979	6727.04
110340	sc5rJUQ033_Cancer_TN	8415	dasatinib + MLN.8054	0.0271358945338357	-0.0392574552126923	0.0932906939679974	0.409491668004899	0.658734821044813	7367.88
110341	sc5rJUQ033_Cancer_TN	8416	SB.239063 + selumetinib	0.0271617074628616	-0.0392316630287527	0.0933163010553619	0.409046139663137	0.658205105382926	7443.72
110342	sc5rJUQ033_Cancer_TN	8417	AZD.1480 + KIN001.266	0.0271619492701593	-0.0392314214153702	0.0933165409339867	0.409041967457569	0.658205105382926	7642.16
110343	sc5rJUQ033_Cancer_TN	8418	pyrazolanthrone + veliparib	0.0271870216643361	-0.0392063690856285	0.0933414133072095	0.408609499132371	0.657869725010142	7943.32
110344	sc5rJUQ033_Cancer_TN	8419	ponatinib + SAR.245408	0.0272197865531699	-0.0391736302914157	0.0933739166819378	0.408044754483939	0.657247453353806	8191.08
110345	sc5rJUQ033_Cancer_TN	8420	GSK.1904529A + TWS.119	0.0272269198684511	-0.0391665026383563	0.0933809930437222	0.407921864267656	0.657142974798179	7154
110346	sc5rJUQ033_Cancer_TN	8421	dasatinib + dovitinib	0.0272375745025045	-0.0391558564490644	0.0933915625970762	0.40773835103408	0.657077046018732	6836.28
110347	sc5rJUQ033_Cancer_TN	8422	KIN001.266 + NVP.BGJ398	0.0272438463792878	-0.0391495895362629	0.0933977843839224	0.407630348486727	0.657056857305592	8299.28
110348	sc5rJUQ033_Cancer_TN	8423	AZ.628 + KIN001.242	0.0272601834848364	-0.0391332653364675	0.0934139909899798	0.407349101309946	0.656874351749272	7143.76
110349	sc5rJUQ033_Cancer_TN	8424	JNJ.38877605 + NVP.BGJ398	0.0273552439787315	-0.0390382792340572	0.0935082914528068	0.405714905079531	0.655172009129571	8307.52
110350	sc5rJUQ033_Cancer_TN	8425	MLN.8054 + YM.201636	0.0273564983540882	-0.039037025832316	0.0935095357912023	0.40569336713467	0.655172009129571	5248.08
110351	sc5rJUQ033_Cancer_TN	8426	masitinib + SAR.245408	0.0273681655562006	-0.0390253676759905	0.0935211096275828	0.40549307096863	0.655138437530602	7585.72
110352	sc5rJUQ033_Cancer_TN	8427	BIX.02189 + CYT387	0.0273977718372087	-0.038995784268125	0.09355047890675	0.404985071323762	0.654460036064726	7621.4
110353	sc5rJUQ033_Cancer_TN	8428	BIX.02189 + ruxolitinib	0.0274219827928875	-0.0389715919307755	0.0935744959652474	0.404569929895641	0.654069158610726	7251.72
110354	sc5rJUQ033_Cancer_TN	8429	masitinib + SU.11274	0.0274492616786555	-0.0389443339293344	0.0936015562915996	0.404102487756058	0.653608429087073	5949.08
110355	sc5rJUQ033_Cancer_TN	8430	AZD.5438 + PD.0325901	0.0274694223620985	-0.0389241886171249	0.093621555384111	0.40375722828788	0.653501587874839	6976.8
110356	sc5rJUQ033_Cancer_TN	8431	AZD.8330 + SB.203580	0.027475150172462	-0.0389184651640059	0.0936272372754688	0.403659169501666	0.653470185940153	7384.08
110357	sc5rJUQ033_Cancer_TN	8432	amuvatinib + KIN001.242	0.0274944796433192	-0.0388991503652545	0.0936464117530191	0.403328358541491	0.653180846629828	7538.64
110358	sc5rJUQ033_Cancer_TN	8433	nilotinib + WH.4023	0.027497789380706	-0.0388958431351611	0.0936496949463654	0.403271730862078	0.653180846629828	6971.72
110359	sc5rJUQ033_Cancer_TN	8434	GDC.0941 + WH.4025	0.027535647335747	-0.0388580137559596	0.0936872491788671	0.402624341604768	0.652320553458369	7227.72
110360	sc5rJUQ033_Cancer_TN	8435	HG.6.64.01 + XMD.892	0.0275515763914807	-0.0388420966668679	0.0937030503845009	0.402352133102114	0.652066100083206	5930.88
110361	sc5rJUQ033_Cancer_TN	8436	NVP.AUY922 + SB.239063	0.0275621856866659	-0.0388314953231817	0.0937135745086631	0.402170894085773	0.651865661302616	6910.28
110362	sc5rJUQ033_Cancer_TN	8437	GDC.0879 + TAK.715	0.0275721148988263	-0.0388215735392687	0.0937234239960892	0.402001317247964	0.651684070688976	7538.08
110363	sc5rJUQ033_Cancer_TN	8438	CP466722 + HG.6.64.01	0.0275849004596904	-0.0388087975242628	0.0937361068786346	0.401783021117843	0.651629259043805	4771.92
110364	sc5rJUQ033_Cancer_TN	8439	foretinib + SB.216763	0.0276224863815215	-0.0387712395388444	0.0937733908310071	0.401141703769344	0.651129395899072	6950.4
110365	sc5rJUQ033_Cancer_TN	8440	amuvatinib + AS.601245	0.0276620067617339	-0.0387317483305414	0.0938125934999957	0.400468041626862	0.650543497187304	9395.32
110366	sc5rJUQ033_Cancer_TN	8441	lapatinib + NU.7441	0.027688575338565	-0.038705199248682	0.0938389483721002	0.400015536949687	0.650093157396686	6161.24
110367	sc5rJUQ033_Cancer_TN	8442	A.443644 + Y.39983	0.0277124991480779	-0.0386812929133107	0.0938626796707845	0.399608339542905	0.649571471985561	7123.08
110368	sc5rJUQ033_Cancer_TN	8443	ABT.737 + tivantinib	0.0277269471341135	-0.0386668554433896	0.0938770113599261	0.399362546866463	0.649358340741234	6375.96
110369	sc5rJUQ033_Cancer_TN	8444	Y.27632 + ZG.10	0.0277687344577415	-0.0386250983790658	0.0939184621684532	0.398652162028601	0.648482581869278	7510.4
110370	sc5rJUQ033_Cancer_TN	8445	GDC.0941 + neratinib	0.0277887440116234	-0.0386051032325283	0.0939383105033438	0.3983122685925	0.648344771252435	6736.52
110371	sc5rJUQ033_Cancer_TN	8446	brivanib + MGCD.265	0.0277942300146892	-0.0385996211702254	0.0939437522959455	0.39821911073713	0.648336893199828	6039.6
110372	sc5rJUQ033_Cancer_TN	8447	nintedanib + ZG.10	0.0278099474890375	-0.0385839149640892	0.0939593430848206	0.397952284763677	0.648088815782089	6849.68
110373	sc5rJUQ033_Cancer_TN	8448	linifanib + SAR.245409	0.0278179271298605	-0.0385759410314954	0.093967258395986	0.397816860447164	0.647961447513897	7620.2
110374	sc5rJUQ033_Cancer_TN	8449	foretinib + YM.201636	0.0278243199102926	-0.0385695528180328	0.0939735996335567	0.397708387112732	0.647877946497654	5671.6
110375	sc5rJUQ033_Cancer_TN	8450	A.443644 + KIN001.266	0.0278275843088111	-0.0385662907494905	0.0939768377102461	0.397653003339941	0.647877946497654	7137.04
110376	sc5rJUQ033_Cancer_TN	8451	LDN.193189 + QL.XI.92	0.0278842125553334	-0.0385097026963876	0.0940330091234338	0.396692987582305	0.647039629128898	6635.12
110377	sc5rJUQ033_Cancer_TN	8452	GW.843682X + SB.239063	0.027914045530683	-0.0384798907245257	0.0940626012598015	0.396187792770065	0.646526007561655	6790.24
110378	sc5rJUQ033_Cancer_TN	8453	GSK.1904529A + SYK.inhibitor	0.0279209672645787	-0.0384729738468872	0.0940694670984435	0.396070634840481	0.646526007561655	7307.52
110379	sc5rJUQ033_Cancer_TN	8454	A.443644 + alvocidib	0.0279407803500313	-0.0384531746270345	0.0940891201520004	0.395735392150011	0.646337368921096	7616.4
110380	sc5rJUQ033_Cancer_TN	8455	nintedanib + rondual.kinase.inhibitor	0.0279542459939201	-0.0384397183769221	0.0941024770033671	0.395507647578425	0.646058576204481	6868.64
110381	sc5rJUQ033_Cancer_TN	8456	CYT387 + YM.201636	0.0279890813577402	-0.0384049072028992	0.0941370308125217	0.394918843696039	0.645282918028804	6505.08
110382	sc5rJUQ033_Cancer_TN	8457	HG.6.64.01 + PF.562271	0.0280030003903121	-0.0383909977906918	0.0941508373008159	0.394683725628936	0.645084888547799	7364.36
110383	sc5rJUQ033_Cancer_TN	8458	JNK.9L + KIN001.242	0.0280167834062791	-0.0383772242757264	0.0941645088472146	0.394450988443262	0.644808396806276	7464.04
110384	sc5rJUQ033_Cancer_TN	8459	alvocidib + XMD.1527	0.0280330902859155	-0.0383609286042775	0.0941806838134207	0.394175740890223	0.644626753152603	8049.88
110385	sc5rJUQ033_Cancer_TN	8460	JNK.9L + NU.7441	0.0280524953215532	-0.0383415368602639	0.0941999318277943	0.393848350106873	0.644184368134076	7000.36
110386	sc5rJUQ033_Cancer_TN	8461	MK.1775 + WH.4023	0.0280748171577191	-0.0383192302517594	0.0942220729794295	0.393471952047779	0.643724619190817	6973.76
110387	sc5rJUQ033_Cancer_TN	8462	TG.101348 + VX.745	0.028089174466018	-0.0383048827028585	0.094236314037642	0.393229969430013	0.643451727177416	8631.56
110388	sc5rJUQ033_Cancer_TN	8463	AS.601245 + BIX.02189	0.028149822758864	-0.0382442753337061	0.09429647096695	0.39220877746029	0.642244708608703	9300.24
110389	sc5rJUQ033_Cancer_TN	8464	AZD.1480 + olaparib	0.0281938467999955	-0.0382002806927221	0.0943401380292033	0.391468510402027	0.641403483840127	7765.92
110390	sc5rJUQ033_Cancer_TN	8465	AZD.7762 + TAK.715	0.0281962346470599	-0.0381978944329513	0.0943425065065936	0.39142838282446	0.641403483840127	8200.88
110391	sc5rJUQ033_Cancer_TN	8466	buparlisib + GSK.429286A	0.0282020833610723	-0.038192049603605	0.0943483077740006	0.39133010618766	0.641403483840127	7627.64
110392	sc5rJUQ033_Cancer_TN	8467	AT.7519 + PD.184352	0.0282100478889391	-0.0381840903584043	0.0943562076838917	0.3911963013307	0.641328620812128	7451.92
110393	sc5rJUQ033_Cancer_TN	8468	amuvatinib + ponatinib	0.0282116952011545	-0.0381824441377573	0.0943578416300591	0.391168629784045	0.641328620812128	7660.44
110394	sc5rJUQ033_Cancer_TN	8469	masitinib + NVP.AEW541	0.0282209594432463	-0.0381731860277731	0.0943670306968217	0.391013031169529	0.641213810888345	6509.88
110395	sc5rJUQ033_Cancer_TN	8470	FR.180204 + masitinib	0.0282220929149542	-0.0381720533055406	0.0943681549701216	0.390993996395561	0.641213810888345	6343.52
110396	sc5rJUQ033_Cancer_TN	8471	GW.5074 + Y.27632	0.0282407271898306	-0.0381534313275776	0.0943866379989846	0.390681145260584	0.640947989291049	8791.84
110397	sc5rJUQ033_Cancer_TN	8472	BMS.777607 + nilotinib	0.0282461678540281	-0.038147994245022	0.0943920344951616	0.390589830508077	0.640891021516078	6752.76
110398	sc5rJUQ033_Cancer_TN	8473	foretinib + HY.11007	0.02825775949136	-0.0381364102254671	0.0944035320171083	0.39039532253573	0.640757540248861	7206.16
110399	sc5rJUQ033_Cancer_TN	8474	AZD.5438 + TG.101348	0.0282780410784518	-0.038116141924076	0.0944236488905065	0.390055138384006	0.640460956038647	8301.6
110400	sc5rJUQ033_Cancer_TN	8475	NVP.BGJ398 + serdemetan	0.028292730871785	-0.0381014617193577	0.0944382193492811	0.389808858076834	0.64016608435617	7000.48
110401	sc5rJUQ033_Cancer_TN	8476	canertinib + NU.7441	0.0282932295993365	-0.0381009633168427	0.0944387140248532	0.389800498365733	0.64016608435617	6835.4
110402	sc5rJUQ033_Cancer_TN	8477	SB.216763 + XMD.1527	0.0283257829067848	-0.0380684311539582	0.0944710027779139	0.389255072669508	0.64008731264118	6501.64
110403	sc5rJUQ033_Cancer_TN	8478	BIX.02189 + CHIR.99021	0.0283306795045626	-0.0380635377245227	0.0944758595699548	0.389173071053753	0.64008731264118	8051.24
110404	sc5rJUQ033_Cancer_TN	8479	rondual.kinase.inhibitor + Y.39983	0.0283327802054611	-0.0380614383819061	0.0944779431927356	0.389137894565574	0.64008731264118	7115.32
110405	sc5rJUQ033_Cancer_TN	8480	KIN001.266 + NVP.AEW541	0.0283364073149261	-0.0380578136162964	0.0944815408134391	0.389077162730543	0.64008731264118	7412.36
110406	sc5rJUQ033_Cancer_TN	8481	masitinib + QL.XI.92	0.0283694593499259	-0.0380247828591742	0.0945143240524985	0.388524009274832	0.639539884453122	6473.04
110407	sc5rJUQ033_Cancer_TN	8482	AS.605240 + AZ.628	0.02838457230603	-0.0380096795839864	0.094529314054571	0.388271240685886	0.639451311174953	8079.16
110408	sc5rJUQ033_Cancer_TN	8483	alvocidib + MLN.8054	0.0284107630589585	-0.0379835055362503	0.0945552916571337	0.387833429625381	0.638867431346537	8024.4
110409	sc5rJUQ033_Cancer_TN	8484	fostamatinib + NVP.AEW541	0.0284226267295003	-0.0379716494027085	0.0945670587469438	0.387635212478754	0.63863380583676	6364.8
110410	sc5rJUQ033_Cancer_TN	8485	AZD.1480 + ponatinib	0.028427372197717	-0.0379669069440578	0.0945717655776926	0.38755594288594	0.638596108421834	7548.84
110411	sc5rJUQ033_Cancer_TN	8486	AZD.5438 + buparlisib	0.0284457344393836	-0.0379485563195099	0.094589978286648	0.387249307961523	0.638276584582193	7283.56
110412	sc5rJUQ033_Cancer_TN	8487	pelitinib + PF.04217903	0.0284533815951723	-0.0379409139885889	0.094597563154849	0.387121650082284	0.638251956206415	5471.72
110413	sc5rJUQ033_Cancer_TN	8488	GDC.0879 + Y.27632	0.0284556485385879	-0.0379386484739776	0.094599811632089	0.387083811762127	0.638251956206415	7698
110414	sc5rJUQ033_Cancer_TN	8489	A.443644 + SAR.245409	0.0284678749200762	-0.0379264297867399	0.0946119384077024	0.386879775919715	0.63803894892832	7056.96
110415	sc5rJUQ033_Cancer_TN	8490	AT.7519 + PF.477736	0.0284750384612696	-0.0379192707444497	0.0946190435798441	0.386760260019382	0.637934742895354	7516.96
110416	sc5rJUQ033_Cancer_TN	8491	AZD.8330 + GSK.429286A	0.0284918289555013	-0.0379024907684067	0.094635697237507	0.386480217020408	0.637568599525226	7759.96
110417	sc5rJUQ033_Cancer_TN	8492	BIX.02189 + dovitinib	0.0284919498591501	-0.0379023699403607	0.0946358171556997	0.386478200957325	0.637568599525226	6072.68
110418	sc5rJUQ033_Cancer_TN	8493	HY.11007 + XMD.1527	0.028492509038526	-0.0379018111106223	0.0946363717773162	0.386468876748943	0.637568599525226	7404.56
110419	sc5rJUQ033_Cancer_TN	8494	NVP.BGJ398 + SB.525334	0.0285028311875451	-0.0378914954082635	0.0946466097851874	0.386296781523309	0.637568599525226	8251
110420	sc5rJUQ033_Cancer_TN	8495	KIN001.242 + masitinib	0.0285063525063174	-0.0378879762854808	0.0946501023966777	0.386238083296517	0.637568599525226	6940
110421	sc5rJUQ033_Cancer_TN	8496	AZD.7762 + VX.745	0.0285600186134433	-0.0378343434421847	0.094703330793466	0.385344175080526	0.636526076835904	8378.52
110422	sc5rJUQ033_Cancer_TN	8497	pazopanib + SB.203580	0.0285799526025447	-0.0378144217113261	0.0947231021010697	0.385012459402201	0.636163715017498	6374.32
110423	sc5rJUQ033_Cancer_TN	8498	AZ.628 + GSK.3.inhibitor.IX	0.0285834285824486	-0.0378109478635436	0.0947265497081218	0.384954634487732	0.63616098578339	6901.88
110424	sc5rJUQ033_Cancer_TN	8499	amuvatinib + SB.216763	0.0286196694511864	-0.037774729128904	0.0947624946645355	0.384352062694206	0.635611559639808	6952.6
110425	sc5rJUQ033_Cancer_TN	8500	amuvatinib + foretinib	0.0286271805903702	-0.0377672225553224	0.0947699444525242	0.384227248155817	0.635515347650741	7018.16
110426	sc5rJUQ033_Cancer_TN	8501	XMD.1527 + YM.201636	0.0286283291750341	-0.0377660746681584	0.0947710836548634	0.3842081640108	0.635515347650741	5560.32
110427	sc5rJUQ033_Cancer_TN	8502	masitinib + SAR.245409	0.0286402381844442	-0.0377541728803948	0.0947828953741707	0.384010325687631	0.635497894423521	6811.84
110428	sc5rJUQ033_Cancer_TN	8503	HY.11007 + sunitinib	0.0286702978541353	-0.037724131355167	0.094812709389948	0.383511236572289	0.634794614759014	7028.2
110429	sc5rJUQ033_Cancer_TN	8504	BX.912 + JNK.9L	0.028684035531234	-0.0377104019303778	0.0948263347603701	0.383283278156319	0.63460279607022	7766.24
110430	sc5rJUQ033_Cancer_TN	8505	SB.203580 + sunitinib	0.0286877533184356	-0.0377066863721648	0.0948300221500849	0.38322160068817	0.634593453398673	7440.92
110431	sc5rJUQ033_Cancer_TN	8506	erlotinib + NVP.BGJ398	0.0287166039516385	-0.0376778529738763	0.0948586368321565	0.382743179834594	0.634264927074449	7259.76
110432	sc5rJUQ033_Cancer_TN	8507	AS.601245 + AZD.1480	0.0287348755155684	-0.0376595922679128	0.0948767589079611	0.382440377404829	0.633948664243222	9131.24
110433	sc5rJUQ033_Cancer_TN	8508	JNK.9L + pazopanib	0.0287500791494092	-0.037644397635107	0.0948918381204186	0.382188529524995	0.633902328188425	5868.24
110434	sc5rJUQ033_Cancer_TN	8509	neratinib + tivantinib	0.028751212621117	-0.0376432648332207	0.0948929623149625	0.382169757657528	0.633902328188425	6838.08
110435	sc5rJUQ033_Cancer_TN	8510	erlotinib + SGX523	0.0287531168535862	-0.0376413617256677	0.0948948509614167	0.382138222190973	0.633902328188425	6333.16
110436	sc5rJUQ033_Cancer_TN	8511	HY.11007 + TGX.221	0.0287902493867341	-0.037604251032119	0.0949316794721033	0.381523599074512	0.6332631920737	7698.08
110437	sc5rJUQ033_Cancer_TN	8512	fostamatinib + XMD.1527	0.0288096090835035	-0.0375849026491758	0.0949508805896314	0.381203394876311	0.632824457193524	6777.36
110438	sc5rJUQ033_Cancer_TN	8513	JNK.9L + XMD.1527	0.0288388073146968	-0.0375557213873004	0.0949798395590485	0.380720775587777	0.632208619286155	6863.12
110439	sc5rJUQ033_Cancer_TN	8514	MGCD.265 + SYK.inhibitor	0.028870181811569	-0.0375243649983293	0.0950109568361981	0.380202602481967	0.631626004563338	6847.76
110440	sc5rJUQ033_Cancer_TN	8515	dasatinib + NU.7441	0.0288869269669324	-0.0375076294539786	0.0950275646556868	0.379926220994553	0.631352084044507	7258.32
110441	sc5rJUQ033_Cancer_TN	8516	GDC.0941 + GSK.429286A	0.0289054705640722	-0.0374890964566225	0.0950459561240178	0.379620299855466	0.631251665161944	7424.04
110442	sc5rJUQ033_Cancer_TN	8517	lapatinib + SU.11274	0.0289065889228239	-0.0374879787356802	0.0950470653064833	0.379601854680414	0.631251665161944	5502.04
110443	sc5rJUQ033_Cancer_TN	8518	AT.7519 + PF.562271	0.028913555995588	-0.0374810156325553	0.0950539752097658	0.379486958616305	0.631251665161944	7992.92
110444	sc5rJUQ033_Cancer_TN	8519	sunitinib + WH.4025	0.0289168506200187	-0.0374777228830623	0.0950572427973848	0.379432633424342	0.631251665161944	7099.64
110445	sc5rJUQ033_Cancer_TN	8520	nintedanib + NU.7441	0.0289338980345042	-0.0374606851470585	0.0950741502922061	0.37915161422438	0.631083484875235	7276.72
110446	sc5rJUQ033_Cancer_TN	8521	GSK.3.inhibitor.IX + Y.27632	0.0289433134061571	-0.037451275104332	0.0950834883691761	0.378996460742018	0.630917965295217	7682.28
110447	sc5rJUQ033_Cancer_TN	8522	AZD.8330 + saracatinib	0.0289506431898676	-0.0374439494609923	0.0950907579716003	0.378875702131752	0.630917965295217	7664
110448	sc5rJUQ033_Cancer_TN	8523	GSK.429286A + MK.2206	0.0289669954083723	-0.0374276064536374	0.0951069759045742	0.378606383601206	0.630639402012599	8281.64
110449	sc5rJUQ033_Cancer_TN	8524	BIX.02189 + MK.1775	0.0289926723207933	-0.0374019439332635	0.0951324418855937	0.378183726294202	0.630028052409802	6415.96
110450	sc5rJUQ033_Cancer_TN	8525	SU.11274 + WH.4023	0.0290071203068288	-0.0373875040069002	0.0951467711458591	0.377946031421482	0.629817364015345	7132.04
110451	sc5rJUQ033_Cancer_TN	8526	AKT.inhibitor.1.2 + dasatinib	0.0290330390265475	-0.0373615996762086	0.0951724768108064	0.37751985306184	0.629289188146813	6780.32
110452	sc5rJUQ033_Cancer_TN	8527	KIN001.220 + KIN001.242	0.0290622674836529	-0.0373323873385124	0.0952014649009089	0.377039608003516	0.628862085513964	7846.52
110453	sc5rJUQ033_Cancer_TN	8528	GSK.1904529A + WH.4025	0.0290838336720136	-0.0373108329710888	0.0952228536627958	0.376685500908866	0.6283640149938	7638.32
110454	sc5rJUQ033_Cancer_TN	8529	MLN.8054 + serdemetan	0.0291031631428708	-0.0372915140426709	0.0952420240569077	0.376368293828386	0.628019880301529	6232.52
110455	sc5rJUQ033_Cancer_TN	8530	CYT387 + erlotinib	0.0291069867207652	-0.0372876925443052	0.0952458161618936	0.376305566347362	0.628019880301529	7257.56
110456	sc5rJUQ033_Cancer_TN	8531	AS.601245 + QL.XI.92	0.0291141200360463	-0.0372805631034282	0.0952528907557875	0.376188558384629	0.627997556560425	8999.32
110457	sc5rJUQ033_Cancer_TN	8532	AS.601245 + ponatinib	0.029115525540964	-0.0372791583611024	0.0952542846898134	0.376165506493705	0.627997556560425	9305.36
110458	sc5rJUQ033_Cancer_TN	8533	THZ.2.98.01 + Y.27632	0.0291275252281107	-0.037267165174003	0.0952661855783565	0.375968733318275	0.627908259081177	9027.12
110459	sc5rJUQ033_Cancer_TN	8534	KIN001.220 + NU.7441	0.0291365325499488	-0.0372581627187268	0.095275118726604	0.375821071216408	0.627754222938911	8404.28
110460	sc5rJUQ033_Cancer_TN	8535	foretinib + olaparib	0.029146144390031	-0.0372485560599353	0.0952846514032534	0.375663538342624	0.627676242509622	7327.68
110461	sc5rJUQ033_Cancer_TN	8536	HG.6.64.01 + PF.477736	0.0291477463633781	-0.0372469549489436	0.0952862401815156	0.375637286822423	0.627676242509622	6462.04
110462	sc5rJUQ033_Cancer_TN	8537	sunitinib + SYK.inhibitor	0.0291595949209637	-0.0372351127589488	0.0952979911348039	0.375443159757407	0.62749317949419	7034.32
110463	sc5rJUQ033_Cancer_TN	8538	sunitinib + TAK.715	0.0291888233780692	-0.0372058999299108	0.0953269787392235	0.374964544604677	0.626970835323781	7676.64
110464	sc5rJUQ033_Cancer_TN	8539	BX.912 + SB.203580	0.0291902893348113	-0.0372044347540077	0.0953284326130165	0.374940549523321	0.626970835323781	8841.48
110465	sc5rJUQ033_Cancer_TN	8540	dasatinib + SB.216763	0.0291929341021295	-0.0372017913946978	0.095331055580486	0.374897261824764	0.626970835323781	7258
110466	sc5rJUQ033_Cancer_TN	8541	JNJ.38877605 + SAR.245408	0.029212732074626	-0.0371820039326387	0.0953506903363746	0.37457332043601	0.626970835323781	7434
110467	sc5rJUQ033_Cancer_TN	8542	CYT387 + fostamatinib	0.0292190946291458	-0.0371756447448458	0.0953570004263857	0.374469250778885	0.626970835323781	7358.6
110468	sc5rJUQ033_Cancer_TN	8543	amuvatinib + YM.201636	0.0292226612867864	-0.0371720799721395	0.095360537671668	0.374410920252268	0.626970835323781	5892.64
110469	sc5rJUQ033_Cancer_TN	8544	afatinib + AS.601245	0.0292373510801197	-0.0371573979243679	0.0953751063083605	0.374170736710459	0.626965093064239	9564.96
110470	sc5rJUQ033_Cancer_TN	8545	ABT.737 + BX.912	0.0292420663224242	-0.037152685162216	0.0953797826548723	0.374093660935919	0.626965093064239	7894.52
110471	sc5rJUQ033_Cancer_TN	8546	MK.2206 + TAK.715	0.0292726398326229	-0.037122127661606	0.0954101038949205	0.373594141534511	0.626409786332771	7780.64
110472	sc5rJUQ033_Cancer_TN	8547	CYT387 + nintedanib	0.0292778991413471	-0.0371168710943625	0.0954153197953203	0.37350825489973	0.626409786332771	7635
110473	sc5rJUQ033_Cancer_TN	8548	AT.7519 + HG.5.113.01	0.0292870878186585	-0.0371076871979474	0.0954244326240851	0.37335822937444	0.626409786332771	7225.96
110474	sc5rJUQ033_Cancer_TN	8549	KIN001.266 + veliparib	0.0292953848315597	-0.037099394492371	0.0954326611392187	0.373222794251707	0.626370501615379	8033.92
110475	sc5rJUQ033_Cancer_TN	8550	fostamatinib + KIN001.242	0.0293100443989807	-0.03708474251299	0.0954471996593476	0.372983575110728	0.626061803487326	6567
110476	sc5rJUQ033_Cancer_TN	8551	afatinib + foretinib	0.0293140493323483	-0.0370807396476789	0.095451171518187	0.372918237920134	0.626061803487326	7167.72
110477	sc5rJUQ033_Cancer_TN	8552	olaparib + QL.XI.92	0.0293245074979724	-0.0370702868723676	0.0954615433056795	0.372747654932827	0.626036955674665	7070.6
110478	sc5rJUQ033_Cancer_TN	8553	GDC.0879 + HG.6.64.01	0.0293327591720052	-0.037062039441131	0.0954697268157335	0.372613096064753	0.625903784178779	6340.56
110479	sc5rJUQ033_Cancer_TN	8554	canertinib + lapatinib	0.0293594939913535	-0.037035318306007	0.0954962407273807	0.372177341607247	0.625357328442444	5796.88
110480	sc5rJUQ033_Cancer_TN	8555	JNK.9L + PF.04217903	0.0293633175692479	-0.0370314966774516	0.0955000327036825	0.372115046378455	0.625345437043478	6716.96
110481	sc5rJUQ033_Cancer_TN	8556	amuvatinib + NU.7441	0.0293889642557566	-0.0370058630159528	0.0955254673725803	0.371697367348157	0.624921716926645	7726.36
110482	sc5rJUQ033_Cancer_TN	8557	SB.203580 + ZG.10	0.0293983645144534	-0.0369964675094205	0.0955347898990112	0.371544348527017	0.624757200752556	6898.28
110483	sc5rJUQ033_Cancer_TN	8558	afatinib + pazopanib	0.0294135530353381	-0.0369812866420671	0.0955498527990329	0.371297189958927	0.624457471644989	5797.44
110484	sc5rJUQ033_Cancer_TN	8559	masitinib + olaparib	0.0294247215098991	-0.0369701237757751	0.095560928882312	0.371115513479597	0.624314199369642	7053.36
110485	sc5rJUQ033_Cancer_TN	8560	HG.6.64.01 + trametinib	0.029435013433006	-0.0369598370061054	0.0955711356509157	0.370948144547743	0.624173312549525	5898.68
110486	sc5rJUQ033_Cancer_TN	8561	alvocidib + SU.11274	0.0294484790768948	-0.0369463780835713	0.0955844898602027	0.370729234697635	0.62403516393441	8165.36
110487	sc5rJUQ033_Cancer_TN	8562	dasatinib + NVP.BGJ398	0.0294502170668468	-0.0369446409593792	0.0955862134657273	0.370700986175433	0.62403516393441	7896.52
110488	sc5rJUQ033_Cancer_TN	8563	erlotinib + ruxolitinib	0.0294567609768399	-0.0369381003055605	0.0955927032116668	0.370594636317882	0.623994091034792	6772.48
110489	sc5rJUQ033_Cancer_TN	8564	lapatinib + LDN.193189	0.0294575770764695	-0.0369372846116137	0.0955935125560317	0.370581374613745	0.623994091034792	6070.88
110490	sc5rJUQ033_Cancer_TN	8565	AZ.628 + dovitinib	0.0294687153251183	-0.0369261518909408	0.0956045585990858	0.37040040631995	0.623852558235192	6332.52
110491	sc5rJUQ033_Cancer_TN	8566	AS.605240 + SB.203580	0.029473309663774	-0.0369215598276806	0.0956091148997527	0.370325775933361	0.623819635943078	9201.32
110492	sc5rJUQ033_Cancer_TN	8567	olaparib + serdemetan	0.0294938632840756	-0.0369010163524483	0.0956294983161737	0.369992017328482	0.623448927442063	6417.72
110493	sc5rJUQ033_Cancer_TN	8568	canertinib + NVP.BGJ398	0.0295432221987118	-0.0368516815716949	0.0956784482646688	0.369191268253535	0.622649458372493	7523.4
110494	sc5rJUQ033_Cancer_TN	8569	AT.7519 + JWE.035	0.0295486930888215	-0.0368462133366353	0.0956838738057109	0.369102580353533	0.62259260090911	7454.92
110495	sc5rJUQ033_Cancer_TN	8570	HY.11007 + QL.XI.92	0.0295569598758105	-0.036837950554016	0.0956920720605488	0.368968593625094	0.622552044517906	7387.24
110496	sc5rJUQ033_Cancer_TN	8571	AS.601245 + AT7867	0.0295805209743769	-0.0368144008184601	0.095715437786994	0.368586884944275	0.622000666367741	9261.84
110497	sc5rJUQ033_Cancer_TN	8572	JNK.9L + veliparib	0.0295874729341848	-0.0368074521973431	0.0957223320861961	0.36847430451136	0.622000666367741	7292.88
110498	sc5rJUQ033_Cancer_TN	8573	ibrutinib + SGX523	0.029592581113348	-0.0368023464673	0.0957273978933049	0.368391595985398	0.622000666367741	7765.48
110499	sc5rJUQ033_Cancer_TN	8574	BX.912 + nintedanib	0.0295943191033	-0.0368006093098382	0.0957291214659484	0.368363458140913	0.622000666367741	8040.32
110500	sc5rJUQ033_Cancer_TN	8575	amuvatinib + AZD.1480	0.0296008327873809	-0.0367940987422157	0.0957355811129364	0.368258014275513	0.622000666367741	7287.92
110501	sc5rJUQ033_Cancer_TN	8576	AKT.inhibitor.1.2 + Y.39983	0.0296076033917156	-0.0367873313712883	0.0957422955428805	0.368148431255515	0.622000666367741	6468.4
110502	sc5rJUQ033_Cancer_TN	8577	AZD.1480 + pelitinib	0.0296146006903918	-0.0367803374078818	0.0957492347800032	0.368035200460177	0.621903707133916	6433.4
110503	sc5rJUQ033_Cancer_TN	8578	canertinib + ZG.10	0.0296254820187868	-0.0367694612531615	0.0957600258055229	0.367859161026913	0.621770478059801	6220.52
110504	sc5rJUQ033_Cancer_TN	8579	AT7867 + SAR.245409	0.0296388872108512	-0.0367560624131522	0.0957733197280906	0.367642362211732	0.621596183775074	7460.96
110505	sc5rJUQ033_Cancer_TN	8580	SAR.245409 + XMD.1527	0.0296396126327442	-0.0367553373343198	0.0957740391279625	0.367630632411742	0.621596183775074	6851.32
110506	sc5rJUQ033_Cancer_TN	8581	GW.5074 + WH.4025	0.0296425596591845	-0.0367523917008441	0.0957769616892318	0.367582982492557	0.621596183775074	8070.8
110507	sc5rJUQ033_Cancer_TN	8582	MK.1775 + YM.201636	0.0296784831558441	-0.036716485091317	0.095812586870068	0.367002451003724	0.620992493294064	5111.84
110508	sc5rJUQ033_Cancer_TN	8583	afatinib + SU.11274	0.0296789969963516	-0.0367159714911151	0.0958130964423133	0.366994151370759	0.620992493294064	6591.68
110509	sc5rJUQ033_Cancer_TN	8584	afatinib + dasatinib	0.0297269806319824	-0.0366680101412157	0.0958606813448157	0.366219626889577	0.620131171430092	7848.32
110510	sc5rJUQ033_Cancer_TN	8585	NVP.AEW541 + SB.216763	0.0297509800062758	-0.0366440217985487	0.0958844811763526	0.365832624884828	0.619661154175992	6414.6
110511	sc5rJUQ033_Cancer_TN	8586	JNJ.38877605 + SU.11274	0.029751886783642	-0.0366431154364945	0.0958853804128376	0.365818007640228	0.619661154175992	6502.64
110512	sc5rJUQ033_Cancer_TN	8587	alvocidib + SB.525334	0.0297591107766598	-0.0366358947482271	0.0958925443263118	0.365701569922843	0.619661154175992	8354.28
110513	sc5rJUQ033_Cancer_TN	8588	SGX523 + TWS.119	0.0297631459359396	-0.0366318614318884	0.0958965459235338	0.365636540498805	0.619661154175992	7341.8
110514	sc5rJUQ033_Cancer_TN	8589	BMS.777607 + ruxolitinib	0.0298519798919199	-0.0365430675002301	0.0959846404699049	0.364206745008632	0.618109004529112	7813.24
110515	sc5rJUQ033_Cancer_TN	8590	dasatinib + KIN001.220	0.029857360104293	-0.0365376896782528	0.0959899758667969	0.364120261924375	0.618054851063181	8155.56
110516	sc5rJUQ033_Cancer_TN	8591	AZD.5438 + HG.5.88.01	0.0298574810079418	-0.0365375688282766	0.0959900957633126	0.36411831863155	0.618054851063181	8827.6
110517	sc5rJUQ033_Cancer_TN	8592	GSK.461364 + TAK.715	0.0298828405482846	-0.0365122205028355	0.0960152440150684	0.363710856052269	0.618008318798492	7220.12
110518	sc5rJUQ033_Cancer_TN	8593	AZD.5438 + GSK.3.inhibitor.IX	0.0298968049197248	-0.0364982622704668	0.096029092003232	0.363486606135907	0.617755836405675	6905.32
110519	sc5rJUQ033_Cancer_TN	8594	fostamatinib + pazopanib	0.0298971676306713	-0.0364978997186315	0.0960294516908952	0.36348078261368	0.617755836405675	5148.28
110520	sc5rJUQ033_Cancer_TN	8595	linsitinib + WH.4025	0.0299280736259044	-0.0364670072168073	0.0960601000137591	0.362984784043628	0.617330331775655	7638.08
110521	sc5rJUQ033_Cancer_TN	8596	KIN001.266 + QL.XI.92	0.0299425064989838	-0.0364525806015838	0.0960744125127798	0.362753301303713	0.617131955392853	7483.68
110522	sc5rJUQ033_Cancer_TN	8597	pazopanib + serdemetan	0.0299784753345117	-0.0364166272411273	0.0961100812395102	0.362176814031023	0.61672637035483	4720.68
110523	sc5rJUQ033_Cancer_TN	8598	BMS.777607 + GDC.0941	0.0300210031929889	-0.0363741174578952	0.0961522540443468	0.361495942347594	0.616000834650392	6964.44
110524	sc5rJUQ033_Cancer_TN	8599	SB.525334 + XMD.1527	0.0300307057108077	-0.0363644190301901	0.0961618755251934	0.361340717198742	0.615898620369239	6999.48
110525	sc5rJUQ033_Cancer_TN	8600	GSK.1904529A + Y.39983	0.030050624586953	-0.036344508511689	0.0961816279969885	0.361022177039003	0.615564010082311	8064.92
110526	sc5rJUQ033_Cancer_TN	8601	BIX.02189 + FR.180204	0.0300521661084756	-0.0363429676347668	0.0961831566383096	0.360997532554163	0.615564010082311	6963.6
110527	sc5rJUQ033_Cancer_TN	8602	linsitinib + WH.4023	0.0300613396728309	-0.0363337978998866	0.096192253546386	0.360850895498729	0.615549991191912	7493.64
110528	sc5rJUQ033_Cancer_TN	8603	KIN001.055 + PHA.665752	0.0301160334609718	-0.0362791267114503	0.0962464900721771	0.359977403902296	0.614575484495839	7241.32
110529	sc5rJUQ033_Cancer_TN	8604	canertinib + rondual.kinase.inhibitor	0.0301226680487016	-0.0362724948381315	0.0962530691653437	0.359871535902517	0.614575484495839	6309.32
110530	sc5rJUQ033_Cancer_TN	8605	nintedanib + ruxolitinib	0.0301589542563077	-0.036236223372855	0.0962890517571802	0.359292862933291	0.614372893359432	7396.6
110531	sc5rJUQ033_Cancer_TN	8606	ibrutinib + TPCA.1	0.030171044621191	-0.0362241378811813	0.0963010409205682	0.3591001820113	0.614136146372391	7973.08
110532	sc5rJUQ033_Cancer_TN	8607	doramapimod + rondual.kinase.inhibitor	0.0301871399194419	-0.0362080490402548	0.0963170014645522	0.358843776167588	0.613790328515019	7521.36
110533	sc5rJUQ033_Cancer_TN	8608	doramapimod + sunitinib	0.0301873968396957	-0.0362077922227966	0.0963172562335231	0.35883968423635	0.613790328515019	7603.24
110534	sc5rJUQ033_Cancer_TN	8609	HG.6.64.01 + XMD.132	0.0302050487724254	-0.0361901473317279	0.0963347603397187	0.358558614623375	0.6136509051845	8943.68
110535	sc5rJUQ033_Cancer_TN	8610	CHIR.99021 + ponatinib	0.0302714702145032	-0.0361237520153498	0.0964006251673095	0.357502233017059	0.612235413415725	8253.76
110536	sc5rJUQ033_Cancer_TN	8611	AS.601245 + WH.4023	0.0302815807821368	-0.0361136453731268	0.0964106509571726	0.357341603986589	0.612052883416232	9582.76
110537	sc5rJUQ033_Cancer_TN	8612	OSI.930 + ruxolitinib	0.0302902253930284	-0.0361050041077202	0.0964192230717953	0.357204300950774	0.611910256885118	7341.92
110538	sc5rJUQ033_Cancer_TN	8613	AS.605240 + JNK.9L	0.0302998070071985	-0.0360954261900564	0.096428724320247	0.357052154181338	0.611742155235045	7767.68
110539	sc5rJUQ033_Cancer_TN	8614	KIN001.220 + YM.201636	0.0303048547345373	-0.0360903804051829	0.0964337297049632	0.356972017543039	0.611697397287776	6946.36
110540	sc5rJUQ033_Cancer_TN	8615	KIN001.242 + pelitinib	0.030335579374297	-0.0360596675158581	0.0964641965403935	0.356484483730579	0.611046886370336	6262.88
110541	sc5rJUQ033_Cancer_TN	8616	TPCA.1 + WH.4025	0.0303400528093039	-0.0360551957812269	0.0964686324293641	0.356413534914849	0.611017753997982	7922.32
110542	sc5rJUQ033_Cancer_TN	8617	PHA.665752 + WH.4025	0.030377653844091	-0.0360176089336889	0.0965059177706602	0.355817532621886	0.610589157795993	7521.56
110543	sc5rJUQ033_Cancer_TN	8618	BMS.777607 + GSK.3.inhibitor.IX	0.0303820819402295	-0.0360131824959521	0.0965103086768535	0.355747385574547	0.610589157795993	6659.2
110544	sc5rJUQ033_Cancer_TN	8619	AZ.628 + lapatinib	0.0304030133844338	-0.0359922588556879	0.0965310642907438	0.355415920994504	0.610410469607424	6231.84
110545	sc5rJUQ033_Cancer_TN	8620	pyrazolanthrone + SB.525334	0.0304230380512718	-0.0359722416002301	0.0965509206906376	0.355098998034051	0.610242208305862	7552.2
110546	sc5rJUQ033_Cancer_TN	8621	olaparib + YM.201636	0.0304250480744337	-0.0359702323180607	0.0965529138207012	0.355067195981539	0.610242208305862	5849.68
110547	sc5rJUQ033_Cancer_TN	8622	AZ.628 + pazopanib	0.0304283729247766	-0.0359669086922413	0.0965562107264091	0.355014595022441	0.610242208305862	5744.36
110548	sc5rJUQ033_Cancer_TN	8623	AZD.5438 + SGX523	0.0304409469042553	-0.0359543393304072	0.0965686790112383	0.354815712163515	0.610104176652492	7508.84
110549	sc5rJUQ033_Cancer_TN	8624	ABT.737 + GW.5074	0.0304453447744816	-0.0359499430702879	0.0965730399088458	0.354746167550927	0.610104176652492	7148.08
110550	sc5rJUQ033_Cancer_TN	8625	pelitinib + ponatinib	0.0304561807640082	-0.0359391110369659	0.0965837847900549	0.354574852030376	0.610082072203586	6813.04
110551	sc5rJUQ033_Cancer_TN	8626	AZD.8330 + OSI.930	0.0304603368269369	-0.0359349564872708	0.0965879059049787	0.35450915908216	0.610061727185149	6732.64
110552	sc5rJUQ033_Cancer_TN	8627	masitinib + NVP.BGJ398	0.030464130178919	-0.0359311645144549	0.0965916673569846	0.354449206035674	0.610051255068998	7739.48
110553	sc5rJUQ033_Cancer_TN	8628	amuvatinib + KIN001.266	0.0304780643244471	-0.0359172354186174	0.0966054843079015	0.354229034981244	0.60985768032268	7956.48
110554	sc5rJUQ033_Cancer_TN	8629	FR.180204 + SB.203580	0.0304783665835692	-0.0359169332687472	0.0966057840245587	0.354224259992459	0.60985768032268	7646.04
110555	sc5rJUQ033_Cancer_TN	8630	canertinib + LDN.193189	0.030479787201443	-0.0359155131641947	0.0966071926926869	0.354201818088955	0.60985768032268	6548.64
110556	sc5rJUQ033_Cancer_TN	8631	GSK.1904529A + ibrutinib	0.030503438977746	-0.0358918698947496	0.0966306454795187	0.353828316024308	0.60944573064263	7730.48
110557	sc5rJUQ033_Cancer_TN	8632	dovitinib + OSI.930	0.0305050258381369	-0.0358902836024457	0.0966322189865497	0.353803265679091	0.60944573064263	6086.92
110558	sc5rJUQ033_Cancer_TN	8633	HY.11007 + NVP.AEW541	0.0305184763690696	-0.0358768378732897	0.096645556318586	0.353590979124511	0.609411526552919	7426.12
110559	sc5rJUQ033_Cancer_TN	8634	alvocidib + ruxolitinib	0.0305301586841381	-0.0358651597092475	0.0966571402966911	0.353406665147217	0.609411526552919	8404.44
110560	sc5rJUQ033_Cancer_TN	8635	nintedanib + TGX.221	0.0305576642642477	-0.0358376638309684	0.096684414275303	0.352972944222201	0.608991254313898	7319.36
110561	sc5rJUQ033_Cancer_TN	8636	dovitinib + TWS.119	0.030562198151079	-0.0358331315336895	0.0966889099765294	0.352901484046127	0.608960735459757	6382.12
110562	sc5rJUQ033_Cancer_TN	8637	afatinib + ponatinib	0.0305767821537195	-0.0358185526255864	0.0967033711305087	0.352671682449598	0.608844734989904	7872
110563	sc5rJUQ033_Cancer_TN	8638	alvocidib + linifanib	0.0305856685719087	-0.0358096692977773	0.0967121826800739	0.352531704622897	0.608844734989904	8311.72
110564	sc5rJUQ033_Cancer_TN	8639	A.443644 + OSI.930	0.0306188112846452	-0.0357765380183569	0.0967450460719804	0.352009954103565	0.608627897743949	7063.28
110565	sc5rJUQ033_Cancer_TN	8640	ponatinib + SB.216763	0.0306204585968605	-0.0357748912706112	0.096746679497183	0.351984033963474	0.608627897743949	7379.72
110566	sc5rJUQ033_Cancer_TN	8641	canertinib + KIN001.242	0.0306432187087534	-0.0357521389208149	0.0967692477025145	0.35162603149532	0.608242677055827	6625.92
110567	sc5rJUQ033_Cancer_TN	8642	saracatinib + veliparib	0.0306458332501594	-0.0357495252666632	0.0967718401945232	0.351584921128002	0.608242677055827	9158.76
110568	sc5rJUQ033_Cancer_TN	8643	serdemetan + SU.11274	0.0306503217981223	-0.0357450382397875	0.0967762908868041	0.351514351459053	0.608242677055827	5332.32
110569	sc5rJUQ033_Cancer_TN	8644	lapatinib + TGX.221	0.0306834040590343	-0.0357119671072776	0.0968090940557453	0.350994503233144	0.608006190506697	6632.12
110570	sc5rJUQ033_Cancer_TN	8645	BIX.02189 + LDN.193189	0.030702793981716	-0.0356925836394964	0.0968283203323941	0.350690040001933	0.607737521502968	6997.92
110571	sc5rJUQ033_Cancer_TN	8646	alvocidib + CHIR.99021	0.0307124964995349	-0.0356828843328904	0.0968379409448967	0.350537752508428	0.607659581686506	8483.6
110572	sc5rJUQ033_Cancer_TN	8647	amuvatinib + masitinib	0.0307176651305225	-0.0356777174074425	0.0968430659390358	0.350456644489836	0.607659581686506	7065.84
110573	sc5rJUQ033_Cancer_TN	8648	AT.7519 + XMD.1499	0.0307758046726552	-0.035619596805604	0.0969007143888589	0.349545116549569	0.606588790212054	7553.6
110574	sc5rJUQ033_Cancer_TN	8649	AT.7519 + PD.173074	0.03077621272247	-0.0356191888871336	0.0969011189903961	0.34953872434522	0.606588790212054	7315.36
110575	sc5rJUQ033_Cancer_TN	8650	CYT387 + ibrutinib	0.0307834367154878	-0.0356119672157356	0.0969082819325102	0.3494255709189	0.606567227261885	7905.68
110576	sc5rJUQ033_Cancer_TN	8651	AT.7519 + PI.103	0.0307899352866126	-0.0356054707271727	0.0969147255775134	0.349323800019131	0.606483525251672	7041.56
110577	sc5rJUQ033_Cancer_TN	8652	MLN.8054 + ponatinib	0.0308070280399664	-0.0355883834246506	0.0969316738359301	0.349056208598614	0.606297785640997	7551.24
110578	sc5rJUQ033_Cancer_TN	8653	MGCD.265 + OSI.930	0.0308130883353642	-0.0355823250525422	0.0969376828909348	0.34896136434449	0.606226024114334	6573.32
110579	sc5rJUQ033_Cancer_TN	8654	CHIR.99021 + serdemetan	0.0308199042785672	-0.0355755112666094	0.0969444411989085	0.348854713650898	0.606226024114334	6915.96
110580	sc5rJUQ033_Cancer_TN	8655	AZD.7762 + GSK.429286A	0.0308225339329293	-0.035572882442892	0.0969470486154323	0.348813572346813	0.606226024114334	8986.84
110581	sc5rJUQ033_Cancer_TN	8656	A.443644 + erlotinib	0.0308552232569826	-0.0355402033679057	0.0969794614243803	0.348302400284642	0.60563867391733	6900.6
110582	sc5rJUQ033_Cancer_TN	8657	ON.01910 + tivantinib	0.0308556464197535	-0.0355397803368779	0.096979881006748	0.348295786288619	0.60563867391733	6697.04
110583	sc5rJUQ033_Cancer_TN	8658	olaparib + WH.4023	0.030872406688073	-0.0355230252673913	0.0969964994466287	0.348033888895145	0.60563867391733	8429.4
110584	sc5rJUQ033_Cancer_TN	8659	AZD.5438 + rondual.kinase.inhibitor	0.0308867035445476	-0.0355087328161293	0.0970106752913637	0.34781058380409	0.605434193295622	7234.4
110585	sc5rJUQ033_Cancer_TN	8660	linifanib + XMD.1527	0.0309063352745269	-0.0354891070909148	0.0970301408103476	0.34750410064103	0.605264752316209	7397.16
110586	sc5rJUQ033_Cancer_TN	8661	BMS.777607 + rondual.kinase.inhibitor	0.0309123653440124	-0.0354830788555681	0.0970361198164161	0.347409995913116	0.605264752316209	6859.8
110587	sc5rJUQ033_Cancer_TN	8662	A.443644 + ponatinib	0.0309482435018037	-0.0354472115107761	0.0970716940545994	0.346850419267315	0.604599199353908	7181.88
110588	sc5rJUQ033_Cancer_TN	8663	afatinib + NU.7441	0.0309518554983126	-0.035443600593378	0.0970752754449547	0.346794116218521	0.604594114251038	7439.92
110589	sc5rJUQ033_Cancer_TN	8664	GSK.461364 + VX.745	0.0309703084177158	-0.0354251531598699	0.0970935719773293	0.346506566601214	0.60437986283596	7454.56
110590	sc5rJUQ033_Cancer_TN	8665	AS.601245 + SB.203580	0.0309745551583811	-0.0354209076753196	0.097097782720878	0.34644041161534	0.60437986283596	9867.28
110591	sc5rJUQ033_Cancer_TN	8666	AZD.7762 + BMS.777607	0.030989486759012	-0.0354059804721809	0.0971125877363416	0.346207873500113	0.604223172659697	8312.76
110592	sc5rJUQ033_Cancer_TN	8667	alvocidib + MK.1775	0.0310110227214604	-0.0353844508000898	0.0971339410724895	0.345872656852492	0.603731171216781	8045.32
110593	sc5rJUQ033_Cancer_TN	8668	doramapimod + PHA.665752	0.0310217226943822	-0.0353737539295657	0.09714455028634	0.345706183910796	0.603533610727573	8180.16
110594	sc5rJUQ033_Cancer_TN	8669	AT7867 + lapatinib	0.0310271331326674	-0.0353683450542157	0.0971499148266064	0.345622026324418	0.603479717564606	6294.4
110595	sc5rJUQ033_Cancer_TN	8670	dasatinib + QL.XI.92	0.0310315310028938	-0.035363948451554	0.0971542753858357	0.345553628506443	0.603453329658515	7173.76
110596	sc5rJUQ033_Cancer_TN	8671	AT.7519 + XMD.16144	0.031040991713415	-0.0353544904591103	0.0971636558242333	0.345406520129511	0.603364972427062	7516.56
110597	sc5rJUQ033_Cancer_TN	8672	AZD.5438 + GSK.690693	0.0310467799756029	-0.0353487038540352	0.097169394968451	0.345316535778611	0.603318384401846	6853.32
110598	sc5rJUQ033_Cancer_TN	8673	dovitinib + SYK.inhibitor	0.0310831568609456	-0.0353123372810664	0.0972054630665716	0.344751362146965	0.60260984354289	6689.32
110599	sc5rJUQ033_Cancer_TN	8674	brivanib + pazopanib	0.0311099974709866	-0.0352855041672525	0.0972320757272447	0.344334727865585	0.602182961649818	5650
110600	sc5rJUQ033_Cancer_TN	8675	ABT.737 + AS.605240	0.0311196999888054	-0.0352758043356609	0.0972416958211798	0.344184199179616	0.602083110242377	8200.88
110601	sc5rJUQ033_Cancer_TN	8676	ibrutinib + MGCD.265	0.031120939251206	-0.0352745654154602	0.0972429245550294	0.344164975794739	0.602083110242377	7268.96
110602	sc5rJUQ033_Cancer_TN	8677	BMS.387032 + torin.1	0.0311404047386682	-0.0352551052762603	0.0972622246407543	0.34386311777289	0.601707325212913	8336.44
110603	sc5rJUQ033_Cancer_TN	8678	ruxolitinib + WH.4025	0.0311429739412059	-0.0352525367758654	0.0972647720086024	0.343823288875077	0.601707325212913	7879.24
110604	sc5rJUQ033_Cancer_TN	8679	foretinib + SB.525334	0.0311453617882703	-0.0352501495805943	0.0972671395614726	0.343786274065794	0.601707325212913	7533.12
110605	sc5rJUQ033_Cancer_TN	8680	HY.11007 + JNJ.38877605	0.031151558100273	-0.03524395495642	0.0972732832078352	0.343690234827984	0.601683708367124	7705.24
110606	sc5rJUQ033_Cancer_TN	8681	dasatinib + linifanib	0.0311887964241137	-0.0352067266685508	0.0973102049178828	0.34311342277975	0.60111783858257	7538.64
110607	sc5rJUQ033_Cancer_TN	8682	masitinib + pyrazolanthrone	0.0312089419946005	-0.0351865864506174	0.0973301791275293	0.342801630649769	0.600871144886029	7167.96
110608	sc5rJUQ033_Cancer_TN	8683	GSK.3.inhibitor.IX + nintedanib	0.0312244932264317	-0.035171039313768	0.0973455980421327	0.342561068597739	0.600542430629938	7406.76
110609	sc5rJUQ033_Cancer_TN	8684	alvocidib + AS.605240	0.0312370672059104	-0.0351584686217978	0.0973580650130461	0.342366640476013	0.600387457942218	8373.24
110610	sc5rJUQ033_Cancer_TN	8685	KIN001.055 + linsitinib	0.031237596159374	-0.0351579398061702	0.0973585894644927	0.342358462952876	0.600387457942218	7133.84
110611	sc5rJUQ033_Cancer_TN	8686	sunitinib + Y.27632	0.0312417522223027	-0.035153784824946	0.0973627101531524	0.342294215324451	0.600387457942218	7441.84
110612	sc5rJUQ033_Cancer_TN	8687	MGCD.265 + WH.4025	0.0312541901851764	-0.0351413500856048	0.0973750422369427	0.342101985690044	0.60029516392001	7470.48
110613	sc5rJUQ033_Cancer_TN	8688	HY.11007 + SB.525334	0.0312700436761297	-0.0351255006735816	0.0973907607444432	0.341857068772954	0.59998785682532	7973.12
110614	sc5rJUQ033_Cancer_TN	8689	ABT.737 + THZ.2.98.01	0.0312883454659718	-0.0351072035510561	0.0974089066639405	0.341574467968384	0.599734261447506	8319.68
110615	sc5rJUQ033_Cancer_TN	8690	MK.2206 + VX.745	0.0312908844425973	-0.0351046652184038	0.097411424013462	0.341535275025893	0.599734261447506	8431.08
110616	sc5rJUQ033_Cancer_TN	8691	AZD.1480 + pyrazolanthrone	0.0312954032164725	-0.0351001475885286	0.0974159042941486	0.341465528028205	0.599734261447506	7582.28
110617	sc5rJUQ033_Cancer_TN	8692	dasatinib + foretinib	0.0313143548634271	-0.0350812007099321	0.0974346944722541	0.341173109661574	0.599408232534491	7754.52
110618	sc5rJUQ033_Cancer_TN	8693	AS.601245 + brivanib	0.0313480416425833	-0.0350475222887697	0.0974680941222388	0.340653727772786	0.599146368539649	9348.52
110619	sc5rJUQ033_Cancer_TN	8694	AZ.628 + SU.11274	0.0313499609880085	-0.0350456034150105	0.0974699971036439	0.340624150588859	0.599146368539649	6748.88
110620	sc5rJUQ033_Cancer_TN	8695	KIN001.220 + KIN001.266	0.0313555830076792	-0.0350399827740957	0.097475571188127	0.340537524509469	0.599128082191974	9100.36
110621	sc5rJUQ033_Cancer_TN	8696	BIX.02189 + NU.7441	0.0313624594027066	-0.0350331080597394	0.0974823889471106	0.340431589727611	0.599034765951708	7411.2
110622	sc5rJUQ033_Cancer_TN	8697	SB.203580 + veliparib	0.0313729780201551	-0.0350225920010061	0.0974928178587357	0.340269585225319	0.598935817947892	8000.28
110623	sc5rJUQ033_Cancer_TN	8698	KIN001.220 + ponatinib	0.0313952242915405	-0.0350003510927249	0.0975148743596298	0.339927117515168	0.598426022984498	8401.68
110624	sc5rJUQ033_Cancer_TN	8699	KIN001.220 + QL.XI.92	0.0314113347027475	-0.0349842445243371	0.0975308473013854	0.33967924538272	0.598175626490329	7964.08
110625	sc5rJUQ033_Cancer_TN	8700	ibrutinib + ruxolitinib	0.0314333693927474	-0.0349622150344272	0.097552693915161	0.339340410679038	0.597764839156962	7840.32
110626	sc5rJUQ033_Cancer_TN	8701	alvocidib + PF.04217903	0.0314515502789407	-0.0349440383902611	0.0975707195711418	0.339061000220285	0.597458507467672	8237.2
110627	sc5rJUQ033_Cancer_TN	8702	rondual.kinase.inhibitor + WH.4025	0.0314552529531862	-0.0349403365745524	0.0975743906262697	0.339004114246527	0.597451228422334	7281.56
110628	sc5rJUQ033_Cancer_TN	8703	BX.912 + ibrutinib	0.0314560388269036	-0.0349395508828207	0.0975751697887593	0.338992041275421	0.597451228422334	8517.28
110629	sc5rJUQ033_Cancer_TN	8704	tivantinib + WH.4025	0.0314725572879255	-0.0349230362280047	0.0975915471661775	0.338738340451172	0.597444297578159	7488.48
110630	sc5rJUQ033_Cancer_TN	8705	canertinib + dasatinib	0.0315238808868552	-0.0348717242237677	0.0976424321835471	0.337950857116731	0.596585464492133	7534.76
110631	sc5rJUQ033_Cancer_TN	8706	LDN.193189 + WH.4023	0.0315470943874312	-0.0348485158524637	0.0976654472015404	0.337595066808765	0.596174042041052	7164.8
110632	sc5rJUQ033_Cancer_TN	8707	afatinib + ZG.10	0.0315637337521019	-0.0348318801203764	0.0976819442510029	0.337340185336384	0.596002745543611	6299.28
110633	sc5rJUQ033_Cancer_TN	8708	erlotinib + LDN.193189	0.031595229152623	-0.0348003914949629	0.0977131701743037	0.336858077554742	0.595522592617461	6203.76
110634	sc5rJUQ033_Cancer_TN	8709	CHIR.99021 + erlotinib	0.0316018486273966	-0.0347937734273674	0.0977197329957549	0.336756807920123	0.595436510491084	7489.6
110635	sc5rJUQ033_Cancer_TN	8710	NVP.AEW541 + YM.201636	0.0316195458989946	-0.0347760798892875	0.0977372787755522	0.33648615793478	0.595050864867487	5361.36
110636	sc5rJUQ033_Cancer_TN	8711	HG.6.64.01 + sunitinib	0.0316367444430411	-0.0347588849336653	0.0977543300576142	0.336223269037147	0.594864633939336	6110
110637	sc5rJUQ033_Cancer_TN	8712	KIN001.266 + XMD.1527	0.0316484569840218	-0.0347471748139701	0.0977659422881171	0.336044312161854	0.594733838917486	7470
110638	sc5rJUQ033_Cancer_TN	8713	HY.11007 + MK.1775	0.0316706428035827	-0.034724993530819	0.0977879380508701	0.335705500994575	0.59431996228913	7106.32
110639	sc5rJUQ033_Cancer_TN	8714	ibrutinib + MK.1775	0.0316899571614839	-0.0347056830689282	0.0978070868980015	0.335410720248733	0.594262579289252	6697.52
110640	sc5rJUQ033_Cancer_TN	8715	AS.601245 + NU.7441	0.0316936598357294	-0.0347019811359073	0.097810757837282	0.335354228088687	0.594255458160598	9113.72
110641	sc5rJUQ033_Cancer_TN	8716	KIN001.266 + SAR.245409	0.0317156340739048	-0.0346800112591806	0.0978325437011321	0.335019090311182	0.594033379955243	7672.6
110642	sc5rJUQ033_Cancer_TN	8717	BIX.02189 + BX.912	0.0317228580669226	-0.0346727886859655	0.097839705752574	0.334908961409375	0.593963781338445	8183.36
110643	sc5rJUQ033_Cancer_TN	8718	brivanib + dovitinib	0.0317309737243505	-0.0346646746153156	0.0978477518147492	0.334785266970968	0.593897736285435	6140.36
110644	sc5rJUQ033_Cancer_TN	8719	LDN.193189 + SYK.inhibitor	0.0317325303588293	-0.0346631182841904	0.0978492950994298	0.334761544954291	0.593897736285435	7191.68
110645	sc5rJUQ033_Cancer_TN	8720	ABT.737 + ZG.10	0.0317333464584589	-0.0346623023434719	0.0978501042000092	0.334749108600954	0.593897736285435	6652.4
110646	sc5rJUQ033_Cancer_TN	8721	MLN.8054 + SAR.245409	0.0317489581421145	-0.0346466936826842	0.0978655819775965	0.334511262998859	0.593876791575808	7035.12
110647	sc5rJUQ033_Cancer_TN	8722	alvocidib + JNK.9L	0.0317664287193709	-0.0346292264498248	0.097882902666576	0.334245225940598	0.593590588643136	8233.04
110648	sc5rJUQ033_Cancer_TN	8723	ON.01910 + THZ.2.98.01	0.0317672750449128	-0.0346283802852652	0.0978837417300769	0.334232341791758	0.593590588643136	8560.16
110649	sc5rJUQ033_Cancer_TN	8724	CYT387 + dasatinib	0.0317712950912365	-0.0346243610023069	0.0978877272804223	0.334171146450623	0.593590588643136	7676.16
110650	sc5rJUQ033_Cancer_TN	8725	CP466722 + VX.745	0.0317825693564902	-0.0346130888664622	0.0978989047900018	0.333999561908151	0.593433485818922	5995.16
110651	sc5rJUQ033_Cancer_TN	8726	tivantinib + VX.745	0.0318042866744119	-0.0345913756027536	0.0979204356830239	0.333669203062198	0.593125682731029	8045.6
110652	sc5rJUQ033_Cancer_TN	8727	JNJ.38877605 + SB.525334	0.0318259888793774	-0.0345696773865634	0.097941951530993	0.333339284419318	0.592725293774341	7074.04
110653	sc5rJUQ033_Cancer_TN	8728	ON.01910 + ZG.10	0.031828542968959	-0.0345671237622961	0.0979444836845232	0.333300470774177	0.592725293774341	7259.68
110654	sc5rJUQ033_Cancer_TN	8729	doramapimod + ZG.10	0.0318442906692196	-0.0345513789118628	0.0979600961151894	0.333061222568907	0.592416891093587	7561.72
110655	sc5rJUQ033_Cancer_TN	8730	AZD.1480 + foretinib	0.0318461646757765	-0.0345495052422464	0.0979619540222381	0.333032758944145	0.592416891093587	7357.64
110656	sc5rJUQ033_Cancer_TN	8731	HG.6.64.01 + PD.184352	0.0318508648051249	-0.0345448059559132	0.0979666137709539	0.332961377233802	0.592416891093587	5931.4
110657	sc5rJUQ033_Cancer_TN	8732	TPCA.1 + TWS.119	0.0318650105320384	-0.0345306627484621	0.0979806379489539	0.332746603038299	0.59232242681684	7898.44
110658	sc5rJUQ033_Cancer_TN	8733	AZD.5438 + trametinib	0.0318822846408654	-0.0345133916802198	0.0979977635922457	0.332484451853337	0.592182772008988	7398.12
110659	sc5rJUQ033_Cancer_TN	8734	brivanib + FR.180204	0.0318888587767708	-0.0345068186910741	0.0980042812152324	0.332384718026583	0.592158721776964	6733.52
110660	sc5rJUQ033_Cancer_TN	8735	JNK.9L + SB.216763	0.031903986845831	-0.034491693239062	0.0980192792180807	0.332155288876548	0.592107452625044	7248.64
110661	sc5rJUQ033_Cancer_TN	8736	dasatinib + TWS.119	0.0319206564364139	-0.0344750264969763	0.0980358054541728	0.331902599656754	0.591750148160065	7932.32
110662	sc5rJUQ033_Cancer_TN	8737	GSK.3.inhibitor.IX + GSK.429286A	0.0319367366217087	-0.0344589490244661	0.0980517473191678	0.331658962614036	0.591408872871037	8130.8
110663	sc5rJUQ033_Cancer_TN	8738	pazopanib + Y.39983	0.0319374620436017	-0.0344582237241443	0.0980524665002474	0.331647974190852	0.591408872871037	6088.36
110664	sc5rJUQ033_Cancer_TN	8739	canertinib + MK.1775	0.0319552348799802	-0.0344404538444111	0.0980700864151256	0.331378831219644	0.591189829419214	6054.52
110665	sc5rJUQ033_Cancer_TN	8740	nintedanib + pazopanib	0.0319617485640611	-0.0344339412334183	0.0980765440436171	0.331280226553495	0.591189829419214	6068.8
110666	sc5rJUQ033_Cancer_TN	8741	BIX.02189 + pazopanib	0.0320203868337453	-0.0343753123701397	0.0981346774322716	0.330393408733255	0.589895215813354	5738.64
110667	sc5rJUQ033_Cancer_TN	8742	AZD.8330 + TAK.715	0.0320245731225861	-0.0343711267353613	0.0981388276595147	0.330330155976042	0.589875278528647	7786.96
110668	sc5rJUQ033_Cancer_TN	8743	HY.11007 + pazopanib	0.0320352730955079	-0.03436042842361	0.0981494354501041	0.330168520233826	0.589772632752063	6247.64
110669	sc5rJUQ033_Cancer_TN	8744	fostamatinib + SU.11274	0.0320397616434708	-0.0343559405679636	0.0981538853238868	0.330100730632095	0.589744561351708	5818.16
110670	sc5rJUQ033_Cancer_TN	8745	AT.7519 + GDC.0879	0.0320548141477506	-0.0343408903658448	0.0981688081136366	0.329873461484686	0.589431516458515	7651.08
110671	sc5rJUQ033_Cancer_TN	8746	nintedanib + SAR.245409	0.0320651967485941	-0.0343305093353883	0.0981791012253842	0.32971675950433	0.589337484436007	7198.28
110672	sc5rJUQ033_Cancer_TN	8747	CGP.60474 + torin.1	0.0320727683396023	-0.034322938880563	0.0981866075468659	0.329602513743024	0.589319303463805	7924.96
110673	sc5rJUQ033_Cancer_TN	8748	A.443644 + foretinib	0.0320757455919548	-0.0343199620728859	0.098189559132294	0.329557597772105	0.589319303463805	6858.32
110674	sc5rJUQ033_Cancer_TN	8749	canertinib + veliparib	0.0321187419520712	-0.0342769720032449	0.098232184690637	0.328909379600307	0.588265749206172	7358.24
110675	sc5rJUQ033_Cancer_TN	8750	AT7867 + serdemetan	0.0321232305000341	-0.0342724840978038	0.0982366345152566	0.328841757320681	0.588265749206172	6198.8
110676	sc5rJUQ033_Cancer_TN	8751	dasatinib + SAR.245409	0.0321326005328187	-0.034263115397681	0.0982459237029124	0.328700621965002	0.588265749206172	7687.08
110677	sc5rJUQ033_Cancer_TN	8752	ruxolitinib + SYK.inhibitor	0.0321332503899312	-0.0342624656325624	0.0982465679525967	0.328690834999322	0.588265749206172	7798.84
110678	sc5rJUQ033_Cancer_TN	8753	fostamatinib + FR.180204	0.0321363183200203	-0.0342593981360117	0.0982496094096607	0.328644633964341	0.588265749206172	6500.16
110679	sc5rJUQ033_Cancer_TN	8754	dasatinib + olaparib	0.0321397640740121	-0.0342559528674583	0.0982530254289299	0.3285927481591	0.588265749206172	8074.36
110680	sc5rJUQ033_Cancer_TN	8755	dovitinib + nintedanib	0.032151219694739	-0.0342444988492567	0.098264382183546	0.328420288736092	0.588265749206172	6443.96
110681	sc5rJUQ033_Cancer_TN	8756	SGX523 + WH.4025	0.0321583076711519	-0.0342374118556453	0.0982714089795595	0.328313611665418	0.588265749206172	7932.2
110682	sc5rJUQ033_Cancer_TN	8757	AZD.1480 + lapatinib	0.0321610582291628	-0.0342346616772217	0.0982741357941474	0.328272220636834	0.588265749206172	7013.92
110683	sc5rJUQ033_Cancer_TN	8758	alvocidib + NVP.AEW541	0.0321756422318034	-0.0342200796704276	0.0982885938878758	0.328052813675989	0.588220094186286	8256.2
110684	sc5rJUQ033_Cancer_TN	8759	doramapimod + ruxolitinib	0.032178921743278	-0.0342168006038667	0.098291845082311	0.328003488614112	0.588220094186286	8492
110685	sc5rJUQ033_Cancer_TN	8760	AZ.628 + TGX.221	0.0321844681981682	-0.0342112548981811	0.0982973436429595	0.327920078820305	0.588168339030718	7816.24
110686	sc5rJUQ033_Cancer_TN	8761	HY.11007 + PF.04217903	0.0321861457362957	-0.0342095775858468	0.0982990066945677	0.327894854041511	0.588168339030718	7248.08
110687	sc5rJUQ033_Cancer_TN	8762	erlotinib + FR.180204	0.0322092836720912	-0.0341864427262143	0.0983219447831309	0.327547062132063	0.587871708184724	6099.76
110688	sc5rJUQ033_Cancer_TN	8763	AZD.8330 + ON.01910	0.0322447084411994	-0.0341510225289224	0.098357063444924	0.327015047208871	0.587289154716217	7214.76
110689	sc5rJUQ033_Cancer_TN	8764	ponatinib + QL.XI.92	0.0322753424032225	-0.0341203923859442	0.0983874325644817	0.326555433395626	0.586649791117619	7448.96
110690	sc5rJUQ033_Cancer_TN	8765	AT7867 + dasatinib	0.0322835487383871	-0.0341121870526568	0.0983955679317888	0.326432381599773	0.586521770842048	7441.48
110691	sc5rJUQ033_Cancer_TN	8766	LDN.193189 + SB.203580	0.0322986919204035	-0.0340970456959101	0.0984105801333449	0.32620539262496	0.586285484997056	7287.72
110692	sc5rJUQ033_Cancer_TN	8767	alvocidib + TGX.221	0.0323034978404446	-0.0340922403487746	0.0984153444784469	0.326133375623235	0.586285484997056	8328.2
110693	sc5rJUQ033_Cancer_TN	8768	CYT387 + OSI.930	0.0323143640558835	-0.0340813754173617	0.0984261166815139	0.325970582769252	0.586157010140009	7843.44
110694	sc5rJUQ033_Cancer_TN	8769	TAK.715 + XMD.132	0.0323554712964868	-0.0340402728922842	0.0984668681301363	0.325355209440692	0.585515294281874	9496.56
110695	sc5rJUQ033_Cancer_TN	8770	serdemetan + TPCA.1	0.032375964464964	-0.0340197819907397	0.0984871838430242	0.325048709735641	0.585242708705267	6489.32
110696	sc5rJUQ033_Cancer_TN	8771	HG.5.88.01 + HG.6.64.01	0.0323764480795594	-0.0340192984289671	0.0984876632692114	0.325041478970474	0.585242708705267	8190.96
110697	sc5rJUQ033_Cancer_TN	8772	BIX.02189 + PF.04217903	0.0323914401320147	-0.0340043079985978	0.0985025254657942	0.324817377080168	0.585105264105759	6904.52
110698	sc5rJUQ033_Cancer_TN	8773	BIX.02189 + TGX.221	0.0323986338991203	-0.0339971149992251	0.0985096569125546	0.324709879972009	0.585004675577951	7659.8
110699	sc5rJUQ033_Cancer_TN	8774	KIN001.266 + pyrazolanthrone	0.0324177064497237	-0.0339780444507881	0.0985285642028214	0.324424989049531	0.584770491960201	7835.08
110700	sc5rJUQ033_Cancer_TN	8775	HG.5.88.01 + VX.745	0.0324309907381393	-0.0339647615283421	0.098541733356986	0.324226654710458	0.584692175891072	9601.12
110701	sc5rJUQ033_Cancer_TN	8776	buparlisib + VX.745	0.0324385169902792	-0.033957236039687	0.0985491943692062	0.324114322805993	0.584582689246356	7701.92
110702	sc5rJUQ033_Cancer_TN	8777	afatinib + CHIR.99021	0.0324495494482352	-0.0339462046872882	0.0985601311809156	0.323949705314535	0.58456507531662	8350.52
110703	sc5rJUQ033_Cancer_TN	8778	KIN001.220 + saracatinib	0.0324520279730363	-0.0339437264086333	0.0985625882158698	0.323912730236131	0.58456507531662	9216.12
110704	sc5rJUQ033_Cancer_TN	8779	canertinib + pazopanib	0.0324613677799087	-0.033934387521976	0.0985718470354675	0.323773421978839	0.58452638353425	5499.92
110705	sc5rJUQ033_Cancer_TN	8780	CHIR.99021 + nintedanib	0.0324615340224258	-0.0339342212957331	0.0985720118363599	0.323770942735082	0.58452638353425	8516.12
110706	sc5rJUQ033_Cancer_TN	8781	foretinib + pyrazolanthrone	0.0325059358874599	-0.0338898236458748	0.0986160285267011	0.323109201381242	0.583606332638367	7708.68
110707	sc5rJUQ033_Cancer_TN	8782	A.443644 + serdemetan	0.0325330485307107	-0.0338627134476303	0.0986429058475793	0.322705562423157	0.583327002244149	6534.32
110708	sc5rJUQ033_Cancer_TN	8783	alvocidib + TPCA.1	0.0325333205639206	-0.0338624414384572	0.0986431755192064	0.322701514198341	0.583327002244149	8479.4
110709	sc5rJUQ033_Cancer_TN	8784	fostamatinib + veliparib	0.0325507155763965	-0.0338450479425727	0.0986604195014223	0.32244272137417	0.583239709241731	7430.32
110710	sc5rJUQ033_Cancer_TN	8785	alvocidib + HY.11007	0.0325518943869726	-0.0338438692333165	0.0986615880756704	0.322425188611629	0.583239709241731	8281.4
110711	sc5rJUQ033_Cancer_TN	8786	afatinib + LDN.193189	0.0325794906448188	-0.0338162752946208	0.0986889446463559	0.322014919566214	0.582895573655547	6870.28
110712	sc5rJUQ033_Cancer_TN	8787	CYT387 + serdemetan	0.0326100792679736	-0.0337856891238038	0.0987192674754128	0.321560561178844	0.582295068012537	7143.44
110713	sc5rJUQ033_Cancer_TN	8788	MK.2206 + neratinib	0.0326121950818282	-0.0337835734749785	0.0987213648997606	0.321529148688059	0.582295068012537	7563.32
110714	sc5rJUQ033_Cancer_TN	8789	KIN001.242 + saracatinib	0.0326135099090093	-0.0337822587500515	0.0987226682988808	0.321509629076642	0.582295068012537	8135.36
110715	sc5rJUQ033_Cancer_TN	8790	dasatinib + lapatinib	0.0326143562345511	-0.0337814124902069	0.0987235072683094	0.321497065137734	0.582295068012537	6921.92
110716	sc5rJUQ033_Cancer_TN	8791	AT7867 + AZD.1480	0.03261680453344	-0.0337789643808344	0.0987259342864844	0.321460721259626	0.582295068012537	7107.92
110717	sc5rJUQ033_Cancer_TN	8792	JNJ.38877605 + NU.7441	0.0326185727493042	-0.0337771963013477	0.0987276871324551	0.321434474569091	0.582295068012537	7757.6
110718	sc5rJUQ033_Cancer_TN	8793	GDC.0941 + VX.745	0.0326230008454427	-0.0337727685449121	0.0987320767363764	0.321368751808068	0.582295068012537	7568.12
110719	sc5rJUQ033_Cancer_TN	8794	masitinib + PF.04217903	0.0326368140873219	-0.033758956345974	0.0987457698870271	0.321163788983468	0.582229880995033	5980.96
110720	sc5rJUQ033_Cancer_TN	8795	ponatinib + XMD.1527	0.0326437811600859	-0.0337519897896227	0.0987526763791154	0.321060442927625	0.582229880995033	7890.32
110721	sc5rJUQ033_Cancer_TN	8796	erlotinib + linsitinib	0.0326581686942971	-0.0337376033014232	0.0987669387894759	0.320847094126146	0.582213321739882	6019.56
110722	sc5rJUQ033_Cancer_TN	8797	HY.11007 + ponatinib	0.0326637000362312	-0.0337320723543096	0.0987724220198443	0.320765095991074	0.582157806426109	8118.48
110723	sc5rJUQ033_Cancer_TN	8798	AKT.inhibitor.1.2 + SB.216763	0.0326713925308882	-0.0337243804019727	0.0987800475985739	0.320651083062895	0.582044160231974	5670.84
110724	sc5rJUQ033_Cancer_TN	8799	AZ.628 + veliparib	0.0326726317932888	-0.0337231412262044	0.0987812760800793	0.320632718031017	0.582044160231974	7673.12
110725	sc5rJUQ033_Cancer_TN	8800	foretinib + lapatinib	0.0326827574738786	-0.033713016245815	0.0987913136653173	0.320482687996275	0.58192503472147	6674.52
110726	sc5rJUQ033_Cancer_TN	8801	doramapimod + GW.5074	0.0327265850465806	-0.0336691915466716	0.0988347597746522	0.31983383263459	0.581306075202493	8708.08
110727	sc5rJUQ033_Cancer_TN	8802	KIN001.242 + SAR.245409	0.0327625085432402	-0.0336332702149275	0.0988703704149416	0.319302635150238	0.580620157847856	7512
110728	sc5rJUQ033_Cancer_TN	8803	JNJ.38877605 + XMD.1527	0.0327732840809425	-0.0336224952931641	0.098881052075883	0.319143410695107	0.580517045634771	6983.16
110729	sc5rJUQ033_Cancer_TN	8804	linifanib + NVP.AEW541	0.0327857522697284	-0.0336100277978088	0.0988934116224764	0.318959239583374	0.580275243097464	7287
110730	sc5rJUQ033_Cancer_TN	8805	JNK.9L + SAR.245409	0.0327875658244609	-0.0336082143422175	0.098895209373009	0.31893245684566	0.580275243097464	7422.88
110731	sc5rJUQ033_Cancer_TN	8806	KIN001.266 + SB.525334	0.0327974648107092	-0.033598315889409	0.0989050220870602	0.31878629364352	0.580240240358866	7887.12
110732	sc5rJUQ033_Cancer_TN	8807	AS.605240 + BMS.777607	0.0328030263785555	-0.0335927546155513	0.0989105351787795	0.318704193684199	0.580184052961509	8642.68
110733	sc5rJUQ033_Cancer_TN	8808	brivanib + MK.1775	0.032810930454598	-0.0335848509502502	0.0989183703537787	0.318587537362143	0.580064929361137	6543.84
110734	sc5rJUQ033_Cancer_TN	8809	SAR.245408 + serdemetan	0.032814557564063	-0.0335812240264909	0.0989219658424303	0.318534014170322	0.580060734921836	6933.44
110735	sc5rJUQ033_Cancer_TN	8810	AT7867 + canertinib	0.032833856809008	-0.0335619257402472	0.0989410968092715	0.31824932505813	0.579827937794343	7114.76
110736	sc5rJUQ033_Cancer_TN	8811	HG.6.64.01 + TPCA.1	0.0328360481876431	-0.03355973446734	0.0989432690772799	0.318217009879787	0.579827937794343	7387.36
110737	sc5rJUQ033_Cancer_TN	8812	AS.605240 + OSI.930	0.0328644454321628	-0.0335313385351755	0.0989714186174538	0.317798443843986	0.579463590836723	8381.2
110738	sc5rJUQ033_Cancer_TN	8813	JNK.9L + SAR.245408	0.032868541043267	-0.0335272431045016	0.0989754784945072	0.317738105622015	0.579449926919374	7935.52
110739	sc5rJUQ033_Cancer_TN	8814	CHIR.99021 + WH.4025	0.032889714294769	-0.0335060707502176	0.0989964669750984	0.317426292155891	0.579254392308326	8947.36
110740	sc5rJUQ033_Cancer_TN	8815	AZD.1480 + KIN001.220	0.032902635872238	-0.0334931496910194	0.0990092757619757	0.317236097588283	0.579187297305707	8219.52
110741	sc5rJUQ033_Cancer_TN	8816	A.443644 + canertinib	0.0329266654724437	-0.0334691209956001	0.0990330955530083	0.316882600842404	0.578635190993265	6906.88
110742	sc5rJUQ033_Cancer_TN	8817	ibrutinib + rondual.kinase.inhibitor	0.0329958828114007	-0.033399905833893	0.0991017081125797	0.315865794634449	0.577673069034047	7449.8
110743	sc5rJUQ033_Cancer_TN	8818	GSK.1904529A + KIN001.055	0.0330526773004402	-0.0333431126556548	0.0991580058961276	0.315033079971793	0.576629509719885	7459.48
110744	sc5rJUQ033_Cancer_TN	8819	AZ.628 + MK.1775	0.0330559719248709	-0.0333398180941046	0.0991612716938949	0.314984818782693	0.576629509719885	6657.68
110745	sc5rJUQ033_Cancer_TN	8820	lapatinib + NVP.AEW541	0.0330576948018668	-0.0333380952494167	0.09916297949583	0.314959583211825	0.576629509719885	6161.92
110746	sc5rJUQ033_Cancer_TN	8821	HG.5.113.01 + HG.6.64.01	0.0330597350509408	-0.0333360550380916	0.0991650018923547	0.314929700698813	0.576629509719885	6032.68
110747	sc5rJUQ033_Cancer_TN	8822	KIN001.220 + pelitinib	0.0330605511505704	-0.0333352389534067	0.0991658108508117	0.314917748214503	0.576629509719885	7639.24
110748	sc5rJUQ033_Cancer_TN	8823	CYT387 + SYK.inhibitor	0.0330684250007007	-0.0333273652429169	0.099173615797362	0.314802444164874	0.576629509719885	8376.2
110749	sc5rJUQ033_Cancer_TN	8824	HY.11007 + SB.216763	0.0331031696867842	-0.0332926210745977	0.0992080563376907	0.314293976568877	0.576044551649544	7643.4
110750	sc5rJUQ033_Cancer_TN	8825	AT7867 + masitinib	0.0331118898624563	-0.0332839010036808	0.0992167001543978	0.314166446734145	0.576008539258178	6649
110751	sc5rJUQ033_Cancer_TN	8826	SB.216763 + YM.201636	0.0331196428089377	-0.0332761481418462	0.0992243852031615	0.314053090861626	0.576008539258178	5341.88
110752	sc5rJUQ033_Cancer_TN	8827	canertinib + SU.11274	0.0331236628552614	-0.0332721281362677	0.0992283700401567	0.313994324318195	0.576008539258178	6488.56
110753	sc5rJUQ033_Cancer_TN	8828	AZD.7762 + Y.27632	0.0331284234364342	-0.0332673676005674	0.0992330889233299	0.313924741699449	0.576008539258178	8471.16
110754	sc5rJUQ033_Cancer_TN	8829	JNJ.38877605 + KIN001.266	0.0331409823029568	-0.0332548088395478	0.0992455377722901	0.313741224728269	0.575870238257317	7859.64
110755	sc5rJUQ033_Cancer_TN	8830	dovitinib + WH.4023	0.0331506243689513	-0.0332451668403249	0.0992550953582921	0.313600377461831	0.575734197107289	6624.4
110756	sc5rJUQ033_Cancer_TN	8831	BMS.777607 + GSK.1904529A	0.0331574856510226	-0.0332383055982416	0.0992618965170789	0.313500176026051	0.5757077174469	7477.52
110757	sc5rJUQ033_Cancer_TN	8832	FR.180204 + OSI.930	0.0331592538668867	-0.0332365373916685	0.0992636492376155	0.313474356598685	0.5757077174469	7040.68
110758	sc5rJUQ033_Cancer_TN	8833	NVP.AEW541 + saracatinib	0.0331838275335121	-0.0332119638111387	0.0992880075164572	0.313115677405326	0.575374825022768	8363.04
110759	sc5rJUQ033_Cancer_TN	8834	AZ.628 + LDN.193189	0.0331879533705285	-0.0332078379807069	0.0992920971828127	0.313055482818517	0.575374825022768	7099.8
110760	sc5rJUQ033_Cancer_TN	8835	amuvatinib + QL.XI.92	0.0331939381011458	-0.033201853255619	0.0992980294421285	0.312968181114358	0.575374825022768	7259.92
110761	sc5rJUQ033_Cancer_TN	8836	CYT387 + TWS.119	0.0332376145442868	-0.0331581767086579	0.0993413228084909	0.312331539702543	0.574866680827451	8544.76
110762	sc5rJUQ033_Cancer_TN	8837	AS.605240 + GSK.429286A	0.0332508232679219	-0.0331449679036816	0.0993544156319369	0.312139173132855	0.574792867598306	9201.76
110763	sc5rJUQ033_Cancer_TN	8838	KIN001.242 + pyrazolanthrone	0.0332537854073183	-0.03314200574286	0.0993573517768445	0.312096044422017	0.574792867598306	7894.04
110764	sc5rJUQ033_Cancer_TN	8839	ibrutinib + PHA.665752	0.0332629891975857	-0.0331328018785785	0.0993664747911768	0.311962062375512	0.574673053784326	7801.88
110765	sc5rJUQ033_Cancer_TN	8840	KIN001.055 + TPCA.1	0.0332694726557544	-0.0331263183615114	0.0993729013413993	0.311867703659478	0.574666733476016	8438.4
110766	sc5rJUQ033_Cancer_TN	8841	ON.01910 + TPCA.1	0.0333334609118994	-0.0330623292243317	0.0994363276508319	0.310937441278434	0.573429191946384	8337.8
110767	sc5rJUQ033_Cancer_TN	8842	saracatinib + ZG.10	0.0333348966427293	-0.0330608934674901	0.0994377507668708	0.310916589586027	0.573429191946384	7480.48
110768	sc5rJUQ033_Cancer_TN	8843	nintedanib + TPCA.1	0.0333351233370709	-0.0330606667690163	0.0994379754693785	0.310913297297745	0.573429191946384	7727
110769	sc5rJUQ033_Cancer_TN	8844	lapatinib + SB.525334	0.0333364683901642	-0.0330593216912649	0.0994393087041191	0.310893763526286	0.573429191946384	6835.48
110770	sc5rJUQ033_Cancer_TN	8845	AKT.inhibitor.1.2 + JNJ.38877605	0.0333496166619748	-0.0330461731657476	0.0994523414357121	0.310702858000382	0.573429191946384	6490.36
110771	sc5rJUQ033_Cancer_TN	8846	AT7867 + YM.201636	0.0333509012632436	-0.0330448885384589	0.0994536147473527	0.310684210453541	0.573429191946384	5917.72
110772	sc5rJUQ033_Cancer_TN	8847	CHIR.99021 + masitinib	0.0333641704387031	-0.033031619081393	0.0994667672949261	0.31049163541124	0.573429191946384	7683.88
110773	sc5rJUQ033_Cancer_TN	8848	afatinib + QL.XI.92	0.0334024062176466	-0.0329933823600827	0.0995046668757269	0.309937160991216	0.572958562220766	7354.8
110774	sc5rJUQ033_Cancer_TN	8849	AZD.5438 + GSK.1904529A	0.0334109752637577	-0.0329848130761173	0.0995131605499383	0.309812986964155	0.572837890182703	7589.92
110775	sc5rJUQ033_Cancer_TN	8850	JNK.9L + MK.1775	0.0334405210929413	-0.0329552663519619	0.099542446425071	0.309385090019116	0.57260713199897	6625.32
110776	sc5rJUQ033_Cancer_TN	8851	fostamatinib + TGX.221	0.0334727419153554	-0.0329230444212567	0.09957438362741	0.308918897158577	0.571938628075777	6570.6
110777	sc5rJUQ033_Cancer_TN	8852	GSK.3.inhibitor.IX + ON.01910	0.0334813109614665	-0.0329144750571643	0.0995828772225536	0.308794992435325	0.571891359245962	7513.2
110778	sc5rJUQ033_Cancer_TN	8853	AZD.5438 + MK.1775	0.0335005195286749	-0.0328952657416938	0.0996019166221717	0.308517364010678	0.57164423266695	7649.56
110779	sc5rJUQ033_Cancer_TN	8854	TPCA.1 + Y.27632	0.0335212998433181	-0.0328744845623238	0.0996225138725236	0.308217204187223	0.57128638910316	8771.84
110780	sc5rJUQ033_Cancer_TN	8855	erlotinib + rondual.kinase.inhibitor	0.0335307303279271	-0.0328650536663477	0.0996318612605413	0.308081049847552	0.571127498694308	5908.84
110781	sc5rJUQ033_Cancer_TN	8856	alvocidib + KIN001.220	0.033537531158174	-0.0328582525321041	0.0996386021581212	0.307982886281235	0.571089549751076	8615.36
110782	sc5rJUQ033_Cancer_TN	8857	MK.1775 + SB.203580	0.0335453445564798	-0.0328504387769493	0.0996463466929622	0.30787013275876	0.571089549751076	7339.52
110783	sc5rJUQ033_Cancer_TN	8858	GSK.690693 + HG.6.64.01	0.0336173275664039	-0.0327784520976346	0.0997176949031421	0.306832644051917	0.569745809786516	4741.56
110784	sc5rJUQ033_Cancer_TN	8859	JNJ.38877605 + linifanib	0.0336198967689416	-0.0327758827513972	0.0997202414359767	0.306795657007244	0.569745809786516	7779.76
110785	sc5rJUQ033_Cancer_TN	8860	alvocidib + AS.601245	0.0336305967418634	-0.0327651821705709	0.0997308469869399	0.30664164855847	0.569745809786516	8920.56
110786	sc5rJUQ033_Cancer_TN	8861	erlotinib + TGX.221	0.0336355991303339	-0.0327601794926749	0.099735805226659	0.306569664978678	0.569724557906716	6955.4
110787	sc5rJUQ033_Cancer_TN	8862	LDN.193189 + ponatinib	0.0336441077246205	-0.0327516703984606	0.099744238720514	0.306447253328939	0.569632562352073	7984.32
110788	sc5rJUQ033_Cancer_TN	8863	pelitinib + SU.11274	0.0336469791862803	-0.0327487987659141	0.0997470848353021	0.3064059494139	0.569632562352073	5632.04
110789	sc5rJUQ033_Cancer_TN	8864	WH.4023 + XMD.1527	0.0336612307038865	-0.0327345463839483	0.0997612105363764	0.306201006068127	0.569428959461654	7772
110790	sc5rJUQ033_Cancer_TN	8865	GSK.1904529A + ON.01910	0.0336985597054638	-0.0326972149903593	0.0997982098604068	0.305664627999307	0.568882812176196	8009.4
110791	sc5rJUQ033_Cancer_TN	8866	canertinib + CHIR.99021	0.0337068264924528	-0.0326889476485847	0.0998064036131108	0.305545927245637	0.568822814288877	7914
110792	sc5rJUQ033_Cancer_TN	8867	fostamatinib + MLN.8054	0.0337310978999561	-0.0326646745597236	0.0998304605390856	0.305197596480588	0.568574235917529	6479.84
110793	sc5rJUQ033_Cancer_TN	8868	linsitinib + SYK.inhibitor	0.0337449564807036	-0.0326508149838202	0.0998441966196932	0.304998823270403	0.568455718947599	7422.4
110794	sc5rJUQ033_Cancer_TN	8869	PF.04217903 + WH.4023	0.0337533290583853	-0.0326424417925478	0.0998524951774484	0.304878777207785	0.568447835343788	7518.88
110795	sc5rJUQ033_Cancer_TN	8870	A.443644 + nintedanib	0.0337759531536732	-0.0326198159926176	0.0998749192126069	0.304554549424202	0.568048115878867	7186.28
110796	sc5rJUQ033_Cancer_TN	8871	SB.525334 + YM.201636	0.0337836305353741	-0.0326121380169894	0.0998825286895733	0.304444576184069	0.568048115878867	5981.12
110797	sc5rJUQ033_Cancer_TN	8872	LDN.193189 + Y.39983	0.0338136146402848	-0.03258215151742	0.0999122475176751	0.304015326574709	0.567791420272821	7415.32
110798	sc5rJUQ033_Cancer_TN	8873	AT7867 + Y.39983	0.0338366770112998	-0.0325590872232188	0.099935105769937	0.303685441044394	0.567530960367618	7770.48
110799	sc5rJUQ033_Cancer_TN	8874	OSI.930 + rondual.kinase.inhibitor	0.0338675830065328	-0.0325281785398336	0.0999657381152413	0.303243732296559	0.566892583073379	6571.96
110800	sc5rJUQ033_Cancer_TN	8875	brivanib + linsitinib	0.0339008617358742	-0.0324948967739677	0.0999987220457381	0.302768589353789	0.566378307636547	6595.32
110801	sc5rJUQ033_Cancer_TN	8876	ruxolitinib + TWS.119	0.0339077079049893	-0.0324880499619107	0.100005507550207	0.302670903298977	0.566289109509485	8165.52
110802	sc5rJUQ033_Cancer_TN	8877	AZD.5438 + PHA.665752	0.0339080555029797	-0.0324877023311103	0.10000585206793	0.302665944079666	0.566289109509485	7795.72
110803	sc5rJUQ033_Cancer_TN	8878	AZD.1480 + fostamatinib	0.0339187705888576	-0.0324769862259459	0.100016472193442	0.302513097220096	0.56618093307182	6930.48
110804	sc5rJUQ033_Cancer_TN	8879	AT.7519 + tivantinib	0.0339368910232265	-0.0324588640331112	0.100034432004712	0.302254732378915	0.565790883337391	7685.88
110805	sc5rJUQ033_Cancer_TN	8880	masitinib + XMD.1527	0.033952049318199	-0.0324437042335934	0.100049455900488	0.302038714948613	0.565667016172158	6606.56
110806	sc5rJUQ033_Cancer_TN	8881	pazopanib + saracatinib	0.0339639432146529	-0.0324318091352139	0.100061244320038	0.301869289556729	0.565445638405995	7081.6
110807	sc5rJUQ033_Cancer_TN	8882	SAR.245409 + veliparib	0.0339719681943442	-0.0324237833339398	0.100069198122491	0.301755011541678	0.565416198826853	8076.68
110808	sc5rJUQ033_Cancer_TN	8883	amuvatinib + JNK.9L	0.0340185614380134	-0.0323771851509599	0.10011537794233	0.301092078489657	0.564454194486901	7665.6
110809	sc5rJUQ033_Cancer_TN	8884	QL.XI.92 + saracatinib	0.0340195437801601	-0.0323762027015689	0.100116351565048	0.301078112066204	0.564454194486901	8110.52
110810	sc5rJUQ033_Cancer_TN	8885	brivanib + CYT387	0.0340343695900983	-0.0323613752574869	0.100131045763312	0.300867378823234	0.564219749159319	8029.24
110811	sc5rJUQ033_Cancer_TN	8886	ABT.737 + GSK.1904529A	0.0340457043071765	-0.0323500392713506	0.100142279840397	0.300706333971395	0.56401113485029	7156.64
110812	sc5rJUQ033_Cancer_TN	8887	AT.7519 + PF.431396	0.0340476085396456	-0.0323481348240037	0.100144167163694	0.300679284063612	0.56401113485029	7685.96
110813	sc5rJUQ033_Cancer_TN	8888	AZD.5438 + veliparib	0.0340951992384176	-0.0323005385983985	0.100191335112872	0.300003776818169	0.563346505134432	7824.6
110814	sc5rJUQ033_Cancer_TN	8889	AT.7519 + XMD.132	0.0342166469536706	-0.0321790754142867	0.100311702658045	0.298284517304675	0.561365012559565	8801.56
110815	sc5rJUQ033_Cancer_TN	8890	amuvatinib + nintedanib	0.0342320621688969	-0.0321636580953544	0.10032698063019	0.29806676452313	0.561198022979957	7579.68
110816	sc5rJUQ033_Cancer_TN	8891	HG.6.64.01 + JWE.035	0.0342492304870312	-0.0321464873970783	0.100343996060519	0.297824372517664	0.561021460206677	6474.96
110817	sc5rJUQ033_Cancer_TN	8892	A.443644 + JNK.9L	0.0342662930144728	-0.032129422465331	0.100360906603941	0.297583604440141	0.560754462609749	6998.24
110818	sc5rJUQ033_Cancer_TN	8893	KIN001.242 + serdemetan	0.0343015968799322	-0.0320941135022422	0.100395895879891	0.297085846638438	0.560181211937144	6169.64
110819	sc5rJUQ033_Cancer_TN	8894	afatinib + AT7867	0.0343016573317566	-0.0320940530415468	0.100395955792895	0.297084994790378	0.560181211937144	7320.88
110820	sc5rJUQ033_Cancer_TN	8895	masitinib + MLN.8054	0.034308835985906	-0.0320868733305172	0.100403070458657	0.296983849426548	0.560181211937144	6732.6
110821	sc5rJUQ033_Cancer_TN	8896	QL.XI.92 + SB.216763	0.0343137476966399	-0.0320819608927068	0.100407938383969	0.296914657951765	0.560181211937144	6592.32
110822	sc5rJUQ033_Cancer_TN	8897	erlotinib + foretinib	0.0343299336726275	-0.0320657724980188	0.100423980047754	0.296686721609455	0.560013054640226	6633
110823	sc5rJUQ033_Cancer_TN	8898	pyrazolanthrone + SB.216763	0.0343592528074695	-0.032036448893263	0.100453037689243	0.296274137335293	0.559403902187761	7521.28
110824	sc5rJUQ033_Cancer_TN	8899	dovitinib + saracatinib	0.0343643458736766	-0.0320313550389289	0.100458085319595	0.296202505862786	0.559403902187761	7566.8
110825	sc5rJUQ033_Cancer_TN	8900	AZ.628 + AZD.1480	0.034373534550988	-0.0320221649309901	0.100467192015006	0.296073300904912	0.559304442493432	7755.72
110826	sc5rJUQ033_Cancer_TN	8901	BMS.777607 + MK.1775	0.0343803051553226	-0.0320153932653249	0.100473902204539	0.295978121353188	0.559304442493432	6860.72
110827	sc5rJUQ033_Cancer_TN	8902	alvocidib + SB.216763	0.0343917305501374	-0.032003966065693	0.100485225635742	0.295817552229884	0.559194421466105	8388.24
110828	sc5rJUQ033_Cancer_TN	8903	TAK.715 + THZ.2.98.01	0.0344004658387656	-0.0319952293854827	0.100493882956514	0.295694828343548	0.559112745546334	9147.4
110829	sc5rJUQ033_Cancer_TN	8904	HY.11007 + NU.7441	0.0344190094359054	-0.0319766828006092	0.100512261007401	0.295434418311913	0.558843291695743	7692.56
110830	sc5rJUQ033_Cancer_TN	8905	SYK.inhibitor + ZG.10	0.0344356639135322	-0.0319600256006485	0.100528766765271	0.29520066815721	0.558494414781223	7140.08
110831	sc5rJUQ033_Cancer_TN	8906	ruxolitinib + saracatinib	0.0344359963985665	-0.0319596930608908	0.100529096280938	0.295196002898271	0.558494414781223	8603
110832	sc5rJUQ033_Cancer_TN	8907	MK.1775 + Y.39983	0.0344449734944923	-0.0319507144818776	0.100537993198465	0.295070059544675	0.558494414781223	7097.84
110833	sc5rJUQ033_Cancer_TN	8908	alvocidib + amuvatinib	0.034483949808285	-0.0319117316046245	0.100576621275052	0.294523661683698	0.557865942225771	8481.64
110834	sc5rJUQ033_Cancer_TN	8909	nintedanib + NVP.BGJ398	0.0344894509243069	-0.0319062295459684	0.100582073224837	0.294446597662686	0.557813268405808	7916.88
110835	sc5rJUQ033_Cancer_TN	8910	AS.605240 + Y.27632	0.0344972340967005	-0.0318984450330286	0.10058978682833	0.294337587830595	0.557793370512297	8847.12
110836	sc5rJUQ033_Cancer_TN	8911	AZD.1480 + masitinib	0.034497883953813	-0.0318977950636226	0.100590430876417	0.294328487260767	0.557793370512297	7058.08
110837	sc5rJUQ033_Cancer_TN	8912	AKT.inhibitor.1.2 + fostamatinib	0.0344999997676676	-0.0318956788837724	0.100592527776784	0.294298858803293	0.557793370512297	5533.32
110838	sc5rJUQ033_Cancer_TN	8913	brivanib + TGX.221	0.0345151882885523	-0.0318804877180872	0.100607580508606	0.294086227407937	0.557690309007851	7464.88
110839	sc5rJUQ033_Cancer_TN	8914	linifanib + masitinib	0.0345310417795056	-0.0318646314338214	0.10062329223323	0.293864396503518	0.557456330050644	7591.88
110840	sc5rJUQ033_Cancer_TN	8915	linifanib + QL.XI.92	0.0345402909086413	-0.0318553806595948	0.100632458638852	0.293735029285504	0.557330338658672	7411.88
110841	sc5rJUQ033_Cancer_TN	8916	fostamatinib + PF.04217903	0.0345450968286824	-0.0318505738802606	0.100637221570677	0.293667824124049	0.557330338658672	5786.6
110842	sc5rJUQ033_Cancer_TN	8917	alvocidib + JNJ.38877605	0.03454910176205	-0.0318465682284693	0.100641190678217	0.293611827689894	0.557330338658672	8402.28
110843	sc5rJUQ033_Cancer_TN	8918	HG.6.64.01 + THZ.2.98.01	0.0346035839688055	-0.0317920760365782	0.100695185309558	0.292850775252965	0.556372257966756	8180.44
110844	sc5rJUQ033_Cancer_TN	8919	SB.525334 + WH.4023	0.0346317545189837	-0.0317639001686815	0.100723103601477	0.292457784779449	0.556092077338358	8227.72
110845	sc5rJUQ033_Cancer_TN	8920	AS.601245 + SAR.245409	0.0346507212788944	-0.0317449297689968	0.100741900461495	0.292193390145156	0.55596272570462	9112.28
110846	sc5rJUQ033_Cancer_TN	8921	ibrutinib + TGX.221	0.0346509781991482	-0.031744672799111	0.100742155079992	0.292189809804691	0.55596272570462	7754.36
110847	sc5rJUQ033_Cancer_TN	8922	GW.5074 + TWS.119	0.0346586102419808	-0.03173703927791	0.100749718743162	0.29208346605096	0.55596272570462	8114.96
110848	sc5rJUQ033_Cancer_TN	8923	MLN.8054 + pyrazolanthrone	0.0346586253549369	-0.0317370241620188	0.100749733720706	0.292083255495025	0.55596272570462	7601.76
110849	sc5rJUQ033_Cancer_TN	8924	GSK.3.inhibitor.IX + neratinib	0.0346837582009381	-0.0317118863928462	0.100774641333689	0.29173324183775	0.55596272570462	7166.68
110850	sc5rJUQ033_Cancer_TN	8925	AS.601245 + lapatinib	0.0346879596027351	-0.0317076841598592	0.100778805075703	0.291674758301612	0.55596272570462	9386.84
110851	sc5rJUQ033_Cancer_TN	8926	olaparib + ponatinib	0.0346898638352042	-0.0317057795498907	0.100780692238587	0.291648253966144	0.55596272570462	8370.08
110852	sc5rJUQ033_Cancer_TN	8927	NU.7441 + saracatinib	0.0346917831806294	-0.0317038598234821	0.100782594378473	0.291621540914243	0.55596272570462	8286.8
110853	sc5rJUQ033_Cancer_TN	8928	serdemetan + veliparib	0.0347031027847515	-0.031692537962494	0.100793812500729	0.29146403040523	0.555882476311759	6739.16
110854	sc5rJUQ033_Cancer_TN	8929	AS.601245 + JNJ.38877605	0.0347073495254167	-0.0316882903707319	0.100798021164423	0.291404952408733	0.555863413513374	9769.88
110855	sc5rJUQ033_Cancer_TN	8930	JNK.9L + saracatinib	0.0347116113790381	-0.0316840276605739	0.100802244803191	0.291345672250845	0.555863413513374	8319.2
110856	sc5rJUQ033_Cancer_TN	8931	GW.5074 + TAK.715	0.0347353689460339	-0.031660265274582	0.100825789299049	0.291015365233831	0.555480285598079	8118.2
110857	sc5rJUQ033_Cancer_TN	8932	nintedanib + PF.04217903	0.0347410060786607	-0.031654626987499	0.100831375863854	0.290937027780761	0.555438610859257	7030.72
110858	sc5rJUQ033_Cancer_TN	8933	JNK.9L + linifanib	0.0347444216067402	-0.0316512107578809	0.100834760750957	0.290889570154258	0.555438610859257	7742.48
110859	sc5rJUQ033_Cancer_TN	8934	BX.912 + doramapimod	0.0347455097395798	-0.0316501224012165	0.100835839121749	0.290874452002318	0.555438610859257	9029.08
110860	sc5rJUQ033_Cancer_TN	8935	A.443644 + SB.203580	0.0347555447424329	-0.0316400853267792	0.100845784089504	0.290735053915437	0.555438610859257	7731.68
110861	sc5rJUQ033_Cancer_TN	8936	dasatinib + SB.525334	0.0347911508670143	-0.0316044717437648	0.100881070645634	0.290240804697777	0.555326425612827	8357.76
110862	sc5rJUQ033_Cancer_TN	8937	BMS.777607 + pazopanib	0.0348093468661637	-0.0315862718679975	0.100899103269713	0.289988443824093	0.554981040140115	6240.36
110863	sc5rJUQ033_Cancer_TN	8938	dasatinib + MK.1775	0.0348347064065065	-0.0315609068514182	0.100924235043797	0.289636977626797	0.554545861643867	7103.6
110864	sc5rJUQ033_Cancer_TN	8939	PHA.665752 + TAK.715	0.0348393914228988	-0.0315562208139663	0.100928877972568	0.289572077800097	0.554515350200559	8119.36
110865	sc5rJUQ033_Cancer_TN	8940	AZ.628 + pyrazolanthrone	0.0348545346049152	-0.031541074311657	0.100943885096841	0.2893623716915	0.554248762850307	7792.2
110866	sc5rJUQ033_Cancer_TN	8941	amuvatinib + MLN.8054	0.0348602926411909	-0.0315353150048726	0.100949591390693	0.289282659946911	0.554242281153572	7473.08
110867	sc5rJUQ033_Cancer_TN	8942	lapatinib + ponatinib	0.0348770529095104	-0.031518551013311	0.100966201024429	0.289050722155145	0.554079117875257	7371.12
110868	sc5rJUQ033_Cancer_TN	8943	GW.5074 + neratinib	0.0349021706425555	-0.0314934276304977	0.100991092940364	0.288703363443202	0.553506956322035	7575.72
110869	sc5rJUQ033_Cancer_TN	8944	FR.180204 + SYK.inhibitor	0.0349057070742839	-0.0314898903965768	0.100994597571703	0.288654479909699	0.55350693954916	7462.72
110870	sc5rJUQ033_Cancer_TN	8945	AZ.628 + SAR.245409	0.0349072788217187	-0.0314883182920781	0.100996155185105	0.288632755682733	0.55350693954916	7596.56
110871	sc5rJUQ033_Cancer_TN	8946	KIN001.055 + SGX523	0.0349417212486801	-0.0314538679581338	0.101030287805139	0.2881569788858	0.553092426810933	7552.4
110872	sc5rJUQ033_Cancer_TN	8947	ponatinib + YM.201636	0.0349566377363549	-0.0314389479971103	0.101045070071898	0.287951091181489	0.553060544637377	6520.32
110873	sc5rJUQ033_Cancer_TN	8948	GSK.461364 + HG.6.64.01	0.0349591313741121	-0.0314364537758154	0.101047541268662	0.287916681930708	0.553060544637377	5920.56
110874	sc5rJUQ033_Cancer_TN	8949	alvocidib + pazopanib	0.0349638617293727	-0.0314317223113292	0.101052229051796	0.287851416232967	0.553060544637377	7849
110875	sc5rJUQ033_Cancer_TN	8950	BMS.777607 + ZG.10	0.0349787631040914	-0.0314168174229209	0.101066996298334	0.287645883990477	0.553060544637377	7150.72
110876	sc5rJUQ033_Cancer_TN	8951	A.443644 + YM.201636	0.0349839921869034	-0.0314115871001111	0.101072178306951	0.28757378353541	0.553026506798865	6295.16
110877	sc5rJUQ033_Cancer_TN	8952	NVP.TAE684 + VX.745	0.0349928030403122	-0.0314027741491165	0.10108090983359	0.287452323892142	0.553026506798865	9518.4
110878	sc5rJUQ033_Cancer_TN	8953	AT.7519 + GSK.1059615	0.0350052107772737	-0.0313903634407588	0.101093205842691	0.287281338990715	0.552839620062845	7914.88
110879	sc5rJUQ033_Cancer_TN	8954	AKT.inhibitor.1.2 + alvocidib	0.0350126010128086	-0.0313829714256868	0.10110052952183	0.28717953037156	0.552826979112638	7996.64
110880	sc5rJUQ033_Cancer_TN	8955	AT7867 + ponatinib	0.0350223186435836	-0.0313732514438935	0.101110159624807	0.287045696331584	0.552826979112638	7505.32
110881	sc5rJUQ033_Cancer_TN	8956	pyrazolanthrone + YM.201636	0.0350417387921775	-0.0313538265592935	0.101129404816824	0.286778362348172	0.552696674306036	6516.24
110882	sc5rJUQ033_Cancer_TN	8957	fostamatinib + SB.525334	0.0350607660039126	-0.031334794658735	0.101148260563991	0.28651660028435	0.552400493398069	7451.88
110883	sc5rJUQ033_Cancer_TN	8958	dasatinib + SAR.245408	0.0350814707537753	-0.0313140847519574	0.101168778678133	0.286231943002563	0.551945641836204	8444
110884	sc5rJUQ033_Cancer_TN	8959	CHIR.99021 + lapatinib	0.0351162154398588	-0.031279331283938	0.101203210044074	0.285754687738597	0.551474960957927	7747.24
110885	sc5rJUQ033_Cancer_TN	8960	MLN.8054 + saracatinib	0.0351172733467861	-0.0312782731070996	0.10120425840854	0.285740164688713	0.551474960957927	8378.04
110886	sc5rJUQ033_Cancer_TN	8961	MK.1775 + TWS.119	0.0351315097514362	-0.031264033055739	0.101218366384641	0.285544774380575	0.551277628683943	6962.8
110887	sc5rJUQ033_Cancer_TN	8962	AT.7519 + GSK.461364	0.0351321142696804	-0.0312634283820486	0.101218965448855	0.285536479548453	0.551277628683943	7705.8
110888	sc5rJUQ033_Cancer_TN	8963	canertinib + PF.04217903	0.0351377967411755	-0.031257744446983	0.101224596650127	0.285458516075499	0.551277628683943	6575.28
110889	sc5rJUQ033_Cancer_TN	8964	SB.203580 + TGX.221	0.0351388244221906	-0.0312567165008211	0.101225615058416	0.285444417832807	0.551277628683943	8385.92
110890	sc5rJUQ033_Cancer_TN	8965	AT.7519 + BMS.509744	0.0351663753411685	-0.0312291584212133	0.101252917334874	0.285066635713055	0.550824031641417	8014.44
110891	sc5rJUQ033_Cancer_TN	8966	brivanib + PF.04217903	0.0351995633927732	-0.0311959616098164	0.101285805737585	0.284612004888154	0.550039412177192	6848.08
110892	sc5rJUQ033_Cancer_TN	8967	GSK.1059615 + HG.6.64.01	0.0352121827111202	-0.0311833389222359	0.101298311080493	0.284439266109452	0.549932140912176	7099.6
110893	sc5rJUQ033_Cancer_TN	8968	JNK.9L + SB.525334	0.0352254367736236	-0.0311700812982254	0.101311445412175	0.284257914951637	0.549917812639511	7464.2
110894	sc5rJUQ033_Cancer_TN	8969	ABT.737 + AZD.8330	0.0352298195308938	-0.0311656973581218	0.101315788572658	0.28419796425875	0.549917812639511	6880.76
110895	sc5rJUQ033_Cancer_TN	8970	AKT.inhibitor.1.2 + YM.201636	0.0352359705040282	-0.0311595447206335	0.1013218839695	0.284113840973098	0.549917812639511	5013.08
110896	sc5rJUQ033_Cancer_TN	8971	dasatinib + WH.4023	0.0352497988588635	-0.0311457126056974	0.101335587361975	0.283924780045971	0.549917812639511	7917.12
110897	sc5rJUQ033_Cancer_TN	8972	AZD.5438 + pazopanib	0.0352534410812846	-0.0311420693886796	0.10133919666664	0.283874997822401	0.549917812639511	6870.88
110898	sc5rJUQ033_Cancer_TN	8973	AS.601245 + OSI.930	0.0352599245394533	-0.031135584155681	0.101345621524167	0.283786395933179	0.549917812639511	9162.8
110899	sc5rJUQ033_Cancer_TN	8974	ON.01910 + sunitinib	0.0352634458582255	-0.0311320618706141	0.101349111013241	0.283738281995972	0.549917812639511	7392.48
110900	sc5rJUQ033_Cancer_TN	8975	PF.04217903 + Y.39983	0.035274689897567	-0.0311208147347254	0.101360253405236	0.283584684713613	0.549917812639511	7538.84
110901	sc5rJUQ033_Cancer_TN	8976	dasatinib + erlotinib	0.035275551336065	-0.0311199530582985	0.101361107055552	0.283572919498875	0.549917812639511	7633.84
110902	sc5rJUQ033_Cancer_TN	8977	KIN001.266 + ponatinib	0.035318351227752	-0.0310771412210392	0.101403519875028	0.282988789620002	0.549344141156586	8260.8
110903	sc5rJUQ033_Cancer_TN	8978	GSK.3.inhibitor.IX + ibrutinib	0.0353380282965996	-0.0310574585785163	0.101423018908459	0.282720511722297	0.54910131971446	7494.88
110904	sc5rJUQ033_Cancer_TN	8979	GSK.429286A + GW.5074	0.0353436352033142	-0.0310518500741769	0.101428575075356	0.282644098462249	0.54910131971446	9564.72
110905	sc5rJUQ033_Cancer_TN	8980	FR.180204 + nintedanib	0.0353556046645487	-0.0310398771883898	0.101440436204911	0.282481020428382	0.54901279498051	7535.12
110906	sc5rJUQ033_Cancer_TN	8981	NVP.AEW541 + Y.39983	0.0354009737587734	-0.0309944949407397	0.101485394507731	0.2818634670517	0.548094739759701	7635.28
110907	sc5rJUQ033_Cancer_TN	8982	FR.180204 + TWS.119	0.0354352650561738	-0.0309601935199427	0.101519375137781	0.281397309161231	0.547282247338304	7584.4
110908	sc5rJUQ033_Cancer_TN	8983	CYT387 + Y.27632	0.0354448920092121	-0.0309505636967423	0.101528914846217	0.281266533760749	0.547121864452161	8505.44
110909	sc5rJUQ033_Cancer_TN	8984	A.443644 + brivanib	0.035454881673197	-0.030940571041426	0.101538813965669	0.2811308747322	0.547045903151575	7220.6
110910	sc5rJUQ033_Cancer_TN	8985	AKT.inhibitor.1.2 + nintedanib	0.0354614709220584	-0.030933979812198	0.101545343483592	0.281041417408106	0.546965810645609	6387.12
110911	sc5rJUQ033_Cancer_TN	8986	AZD.7762 + HG.6.64.01	0.0354667000048704	-0.030928749153701	0.101550525161194	0.280970439776968	0.546921662164689	7342.72
110912	sc5rJUQ033_Cancer_TN	8987	AKT.inhibitor.1.2 + HY.11007	0.0354919688674766	-0.0309034726255549	0.101575564893759	0.280627620831959	0.546536166108673	6582.04
110913	sc5rJUQ033_Cancer_TN	8988	afatinib + NVP.AEW541	0.0355028653088277	-0.0308925728524632	0.101586362503794	0.280479877965266	0.546342383549473	6923.12
110914	sc5rJUQ033_Cancer_TN	8989	alvocidib + SAR.245408	0.0355057367704875	-0.0308897005101846	0.101589207918548	0.280440953121602	0.546342383549473	8613.52
110915	sc5rJUQ033_Cancer_TN	8990	JNK.9L + NVP.BGJ398	0.0355064773053366	-0.0308889597480506	0.101589941735862	0.280430915203506	0.546342383549473	7912.36
110916	sc5rJUQ033_Cancer_TN	8991	AZD.5438 + FR.180204	0.035529176965405	-0.0308662530856224	0.101612435448024	0.28012334048496	0.546117547080766	7816.96
110917	sc5rJUQ033_Cancer_TN	8992	pelitinib + veliparib	0.0355336504004119	-0.030861778262573	0.101616868288789	0.280062753561106	0.546093437341515	6940
110918	sc5rJUQ033_Cancer_TN	8993	afatinib + lapatinib	0.035550788492634	-0.0308446348280169	0.101633850836894	0.279830722412118	0.545848509411814	6421
110919	sc5rJUQ033_Cancer_TN	8994	THZ.2.98.01 + VX.745	0.035642917073045	-0.030752476859594	0.10172514260478	0.278585637118803	0.54421225423441	9559.88
110920	sc5rJUQ033_Cancer_TN	8995	AKT.inhibitor.1.2 + erlotinib	0.0356467104250271	-0.0307486822733765	0.101728901477534	0.278534452096929	0.54421225423441	5652.76
110921	sc5rJUQ033_Cancer_TN	8996	SAR.245409 + YM.201636	0.0357187841126879	-0.030676584771611	0.101800319701349	0.277563150482443	0.542808267866287	6350.64
110922	sc5rJUQ033_Cancer_TN	8997	fostamatinib + NVP.BGJ398	0.0357246630526124	-0.03067070385873	0.101806145146049	0.277484024618837	0.542747250225964	7360.84
110923	sc5rJUQ033_Cancer_TN	8998	brivanib + CHIR.99021	0.035737373048696	-0.0306579895814936	0.101818739472441	0.277313010595036	0.542517587312638	8118.44
110924	sc5rJUQ033_Cancer_TN	8999	ABT.737 + PHA.665752	0.0357673722665628	-0.0306279801736782	0.101848465592823	0.276909653006338	0.542279408662766	7125.52
110925	sc5rJUQ033_Cancer_TN	9000	KIN001.266 + SB.216763	0.0357873818204447	-0.0306079637565283	0.101868292924388	0.276640834502662	0.54184667083062	7715.72
110926	sc5rJUQ033_Cancer_TN	9001	AT.7519 + GW.5074	0.0358426650138737	-0.0305526613241731	0.101923072393835	0.275899055412468	0.540955125094564	8092.32
110927	sc5rJUQ033_Cancer_TN	9002	AT.7519 + GSK.690693	0.0358842558690724	-0.030511055727125	0.1019642840214	0.27534189107492	0.5402198424687	6663.68
110928	sc5rJUQ033_Cancer_TN	9003	AS.601245 + saracatinib	0.0358917216693878	-0.0305035872562048	0.101971681724139	0.275241958054703	0.5402198424687	9692.6
110929	sc5rJUQ033_Cancer_TN	9004	afatinib + KIN001.220	0.0358936410148131	-0.0305016672230091	0.101973583561516	0.275216270766397	0.5402198424687	8954.36
110930	sc5rJUQ033_Cancer_TN	9005	BIX.02189 + linifanib	0.0359007592171381	-0.0304945464656979	0.101980636828202	0.275121019575525	0.540177799357286	8091.6
110931	sc5rJUQ033_Cancer_TN	9006	KIN001.242 + nintedanib	0.0359039480508761	-0.0304913564851838	0.101983796569722	0.275078355947431	0.540177799357286	7606.92
110932	sc5rJUQ033_Cancer_TN	9007	pyrazolanthrone + QL.XI.92	0.0359063358979406	-0.0304889677785103	0.101986162631219	0.275046411728176	0.540177799357286	7325.92
110933	sc5rJUQ033_Cancer_TN	9008	AZ.628 + CHIR.99021	0.0359206932062395	-0.0304746052856873	0.102000388934585	0.274854395358734	0.539935130518242	8639.56
110934	sc5rJUQ033_Cancer_TN	9009	MLN.8054 + SB.525334	0.0359260885315687	-0.030469208004981	0.102005735022653	0.274782261255817	0.539935130518242	7414.56
110935	sc5rJUQ033_Cancer_TN	9010	A.443644 + saracatinib	0.0359663343336741	-0.0304289474948058	0.102045613424702	0.274244592499001	0.539111267150006	7602.48
110936	sc5rJUQ033_Cancer_TN	9011	BIX.02189 + linsitinib	0.0360067463782966	-0.0303885204645805	0.102085656337957	0.273705425276064	0.538331702197191	7166.92
110937	sc5rJUQ033_Cancer_TN	9012	AZD.1480 + canertinib	0.0360197737464584	-0.0303754882193074	0.102098564665998	0.273531771722546	0.538177087345002	7075.52
110938	sc5rJUQ033_Cancer_TN	9013	afatinib + AZD.1480	0.0360402064631112	-0.0303550478077022	0.10211881062989	0.273259557082905	0.538015383164794	7556.48
110939	sc5rJUQ033_Cancer_TN	9014	SB.239063 + XMD.892	0.036042639649044	-0.0303526137017324	0.102121221573126	0.273227153317771	0.538015383164794	6658.44
110940	sc5rJUQ033_Cancer_TN	9015	JNK.9L + pyrazolanthrone	0.036047566472734	-0.0303476850126988	0.102126103356432	0.273161548758946	0.538015383164794	7739.92
110941	sc5rJUQ033_Cancer_TN	9016	brivanib + linifanib	0.0360708706510466	-0.030324371967441	0.102149194447831	0.272851380924215	0.537959938886966	7851.72
110942	sc5rJUQ033_Cancer_TN	9017	BIX.02189 + SU.11274	0.0361007943041328	-0.0302944368228525	0.10217884438295	0.272453463771887	0.537456101239613	6921.8
110943	sc5rJUQ033_Cancer_TN	9018	AZ.628 + MLN.8054	0.0361145924330559	-0.0302806333549474	0.102192516257927	0.272270113373217	0.537281588073129	7643.96
110944	sc5rJUQ033_Cancer_TN	9019	canertinib + NVP.AEW541	0.0361155596622466	-0.0302796657505519	0.10219347463596	0.272257263934317	0.537281588073129	6633.08
110945	sc5rJUQ033_Cancer_TN	9020	pelitinib + ZG.10	0.0361389091794275	-0.0302563071379291	0.102216610443428	0.271947196188807	0.537205999797355	5593.88
110946	sc5rJUQ033_Cancer_TN	9021	JNJ.38877605 + KIN001.220	0.0361536594245852	-0.0302415511096662	0.102231225648067	0.271751446123904	0.537006652827293	8375.28
110947	sc5rJUQ033_Cancer_TN	9022	AT.7519 + GDC.0941	0.0361626365205111	-0.0302325704799381	0.102240120543484	0.271632358514366	0.536958711847651	7621.88
110948	sc5rJUQ033_Cancer_TN	9023	nintedanib + pyrazolanthrone	0.0361647674473217	-0.0302304387127213	0.102242231956501	0.271604095484314	0.536958711847651	7793.6
110949	sc5rJUQ033_Cancer_TN	9024	fostamatinib + LDN.193189	0.0361658555801612	-0.0302293501505053	0.10224331012462	0.271589664074292	0.536958711847651	6982.76
110950	sc5rJUQ033_Cancer_TN	9025	NVP.AEW541 + SYK.inhibitor	0.0361702836762998	-0.0302249203054184	0.102247697668282	0.271530941661035	0.536958711847651	7200.36
110951	sc5rJUQ033_Cancer_TN	9026	TGX.221 + TWS.119	0.0361983030969169	-0.0301968897576095	0.102275460427621	0.271159568351877	0.53649233256202	8375.4
110952	sc5rJUQ033_Cancer_TN	9027	olaparib + pelitinib	0.0362193403318139	-0.030175844099678	0.102296304891247	0.270880966360369	0.536222154174301	7083.92
110953	sc5rJUQ033_Cancer_TN	9028	GDC.0879 + GSK.429286A	0.036229073075545	-0.0301661074391654	0.102305948430936	0.270752139196954	0.536222154174301	8501.4
110954	sc5rJUQ033_Cancer_TN	9029	AS.601245 + SB.216763	0.0362344684008742	-0.0301607099371483	0.102311294300847	0.270680742203843	0.536222154174301	9505.24
110955	sc5rJUQ033_Cancer_TN	9030	masitinib + SB.525334	0.0362359494705724	-0.0301592282692506	0.102312761793881	0.270661145283275	0.536222154174301	7110.28
110956	sc5rJUQ033_Cancer_TN	9031	KIN001.242 + Y.39983	0.0362423271380483	-0.0301528480225207	0.10231908099529	0.270576769636028	0.536222154174301	7909.68
110957	sc5rJUQ033_Cancer_TN	9032	NU.7441 + SB.203580	0.0362562310576642	-0.0301389384611317	0.102332857434853	0.270392885133806	0.536155249333556	8277.84
110958	sc5rJUQ033_Cancer_TN	9033	GSK.429286A + ZG.10	0.036264195585531	-0.0301309706899259	0.102340748927401	0.270287589836867	0.536078275814803	8021.16
110959	sc5rJUQ033_Cancer_TN	9034	NVP.AEW541 + ponatinib	0.0362670368212786	-0.0301281282951198	0.102343564106791	0.27025003398198	0.536078275814803	7827.08
110960	sc5rJUQ033_Cancer_TN	9035	NU.7441 + Y.39983	0.0362766033224926	-0.0301185578834366	0.102353042867912	0.270123608884326	0.536034671563867	7899.64
110961	sc5rJUQ033_Cancer_TN	9036	nintedanib + SU.11274	0.0362833890397833	-0.030111769384989	0.102359766342066	0.270033957498065	0.535950677999577	7018.52
110962	sc5rJUQ033_Cancer_TN	9037	AKT.inhibitor.1.2 + WH.4023	0.0362873184083704	-0.0301078384031322	0.102363659665096	0.269982052870679	0.535941586110507	6905.08
110963	sc5rJUQ033_Cancer_TN	9038	dasatinib + nintedanib	0.036299590128727	-0.0300955616311869	0.102375818799371	0.269819994713787	0.535713786839699	7791.64
110964	sc5rJUQ033_Cancer_TN	9039	KIN001.242 + WH.4023	0.0363208842838778	-0.0300742586628713	0.102396917545857	0.269538946012925	0.535437390562424	7953.04
110965	sc5rJUQ033_Cancer_TN	9040	CHIR.99021 + JNK.9L	0.036323967326923	-0.0300711743388263	0.102399972292018	0.269498271414213	0.535437390562424	7855.52
110966	sc5rJUQ033_Cancer_TN	9041	alvocidib + AZD.8330	0.036331508692019	-0.0300636298349753	0.102407444435464	0.269398795878693	0.535346791248674	8295.52
110967	sc5rJUQ033_Cancer_TN	9042	GSK.1904529A + Y.27632	0.0363446871897418	-0.0300504458341327	0.102420501950799	0.269225023276016	0.535189290609248	8640.48
110968	sc5rJUQ033_Cancer_TN	9043	MGCD.265 + Y.39983	0.0363686109992547	-0.0300265119754011	0.102444206074692	0.268909758549095	0.534844224722252	7512.2
110969	sc5rJUQ033_Cancer_TN	9044	canertinib + SB.525334	0.0364036730574164	-0.0299914350518327	0.102478946032247	0.268448172837583	0.53401994684448	7331.4
110970	sc5rJUQ033_Cancer_TN	9045	pazopanib + SYK.inhibitor	0.0364117736018882	-0.0299833310496842	0.102486972137451	0.268341607929865	0.533901741005925	6428.8
110971	sc5rJUQ033_Cancer_TN	9046	foretinib + JNK.9L	0.036415370485441	-0.0299797326280213	0.102490535964989	0.268294299231885	0.533901412546318	6949.68
110972	sc5rJUQ033_Cancer_TN	9047	KIN001.242 + OSI.930	0.0364279595778758	-0.0299671381386484	0.102503009348013	0.268128763836975	0.533679218420247	7594.16
110973	sc5rJUQ033_Cancer_TN	9048	rondual.kinase.inhibitor + TWS.119	0.0364848296316957	-0.0299102434419301	0.102559356436384	0.267381846245233	0.532647213496441	7237.16
110974	sc5rJUQ033_Cancer_TN	9049	AS.601245 + KIN001.055	0.0365033732288355	-0.029891691716476	0.102577729418703	0.267138608166236	0.532256287382586	9445.36
110975	sc5rJUQ033_Cancer_TN	9050	AZD.1480 + SAR.245409	0.0365254683706598	-0.0298695868298465	0.102599621210004	0.266848982550296	0.531966705332807	7369.48
110976	sc5rJUQ033_Cancer_TN	9051	veliparib + WH.4023	0.0365676184052343	-0.0298274180253762	0.102641383143255	0.266297073373347	0.531140252897703	8331.6
110977	sc5rJUQ033_Cancer_TN	9052	KIN001.055 + sunitinib	0.0365723487604949	-0.0298226855488838	0.102646069928684	0.266235183464919	0.531110349258448	7183.84
110978	sc5rJUQ033_Cancer_TN	9053	HY.11007 + SU.11274	0.036581356082333	-0.0298136741796647	0.102654994278771	0.266117362917657	0.53096883985949	7326
110979	sc5rJUQ033_Cancer_TN	9054	AZ.628 + SAR.245408	0.036590635437381	-0.0298043906437127	0.102664188145086	0.265996021507778	0.530820254374552	8719.28
110980	sc5rJUQ033_Cancer_TN	9055	AT7867 + HY.11007	0.036630095365769	-0.0297649128083455	0.102703284411437	0.265480448780233	0.529978156607816	7697.68
110981	sc5rJUQ033_Cancer_TN	9056	alvocidib + pyrazolanthrone	0.0366318635816331	-0.0297631437852132	0.102705036326675	0.265457361847531	0.529978156607816	8645.12
110982	sc5rJUQ033_Cancer_TN	9057	HG.6.64.01 + XMD.16144	0.0366432587505357	-0.0297517434039389	0.102716326437263	0.265308612508534	0.529821907363631	6744.64
110983	sc5rJUQ033_Cancer_TN	9058	alvocidib + erlotinib	0.0366599132281625	-0.0297350812771578	0.1027328273375	0.265091312757888	0.529574725169003	8188.64
110984	sc5rJUQ033_Cancer_TN	9059	JNK.9L + olaparib	0.0366641599688277	-0.0297308325801236	0.102737034911506	0.265035922887254	0.529557485303133	7598.48
110985	sc5rJUQ033_Cancer_TN	9060	dovitinib + ibrutinib	0.0366791520212831	-0.0297158336020137	0.10275188867699	0.264840446510485	0.529353698681829	6940.8
110986	sc5rJUQ033_Cancer_TN	9061	afatinib + linifanib	0.0367007333225998	-0.029694242278605	0.102773270860242	0.264559229319644	0.528978331928844	7983.52
110987	sc5rJUQ033_Cancer_TN	9062	PD.0325901 + SB.239063	0.0367007333225998	-0.029694242278605	0.102773270860242	0.264559229319644	0.528978331928844	6165.56
110988	sc5rJUQ033_Cancer_TN	9063	AZ.628 + NVP.BGJ398	0.0367075492658028	-0.0296874231572871	0.102780023904029	0.264470456241401	0.528978331928844	8404.64
110989	sc5rJUQ033_Cancer_TN	9064	AS.601245 + nintedanib	0.0367360069621469	-0.0296589521250161	0.102808218919053	0.264100035378404	0.528404540710213	9387.08
110990	sc5rJUQ033_Cancer_TN	9065	A.443644 + BIX.02189	0.0367376845002745	-0.0296572737973932	0.1028098809692	0.264078210783371	0.528404540710213	7107.16
110991	sc5rJUQ033_Cancer_TN	9066	MK.1775 + OSI.930	0.0367394073772704	-0.0296555501091747	0.102811587939238	0.264055797626964	0.528404540710213	6653.16
110992	sc5rJUQ033_Cancer_TN	9067	alvocidib + NU.7441	0.0367641775123251	-0.0296307682673647	0.102836129333869	0.263733704126888	0.528073585437943	8399
110993	sc5rJUQ033_Cancer_TN	9068	KIN001.242 + neratinib	0.0367867864946569	-0.0296081485284205	0.102858529462779	0.263439949039113	0.527684176541958	7303.2
110994	sc5rJUQ033_Cancer_TN	9069	neratinib + PHA.665752	0.0367973051121054	-0.0295976248833807	0.102868950890286	0.26330335908977	0.527684176541958	7294.48
110995	sc5rJUQ033_Cancer_TN	9070	BIX.02189 + pyrazolanthrone	0.0368095466065498	-0.0295853775193274	0.102881079257483	0.263144458094925	0.527684176541958	7751.36
110996	sc5rJUQ033_Cancer_TN	9071	GSK.3.inhibitor.IX + TAK.715	0.0368131737160148	-0.0295817486668905	0.102884672843991	0.263097389011546	0.527684176541958	7820.08
110997	sc5rJUQ033_Cancer_TN	9072	foretinib + SAR.245409	0.0368163323238406	-0.029578588539801	0.102887802257503	0.263056404411201	0.527684176541958	7414.28
110998	sc5rJUQ033_Cancer_TN	9073	BMS.777607 + CYT387	0.0368281355425579	-0.0295667796320882	0.102899496370105	0.262903290372117	0.527615823584069	8404.08
110999	sc5rJUQ033_Cancer_TN	9074	A.443644 + lapatinib	0.0368618374346702	-0.0295330613940979	0.102932886629502	0.262466439893851	0.527060443838347	6856.12
111000	sc5rJUQ033_Cancer_TN	9075	AKT.inhibitor.1.2 + SYK.inhibitor	0.0368650413813643	-0.0295298558855806	0.102936060942376	0.262424935781898	0.527060443838347	6581
111001	sc5rJUQ033_Cancer_TN	9076	amuvatinib + pelitinib	0.0368720235670844	-0.0295228702915338	0.102942978544071	0.262334503819504	0.527042443809807	6523.68
111002	sc5rJUQ033_Cancer_TN	9077	dovitinib + WH.4025	0.0369071914159388	-0.0294876851770299	0.102977820999164	0.261879343150301	0.526408157823422	7298.48
111003	sc5rJUQ033_Cancer_TN	9078	KIN001.244 + SB.239063	0.0369133423890732	-0.0294815311671706	0.102983915043194	0.261799790055435	0.526341669159915	7939.24
111004	sc5rJUQ033_Cancer_TN	9079	AZD.1480 + HY.11007	0.0369150954919813	-0.0294797771978369	0.102985651919699	0.261777119499652	0.526341669159915	7890.12
111005	sc5rJUQ033_Cancer_TN	9080	TAK.715 + TPCA.1	0.0369302386739976	-0.0294646265146762	0.103000654922399	0.261581349183428	0.526094787612745	9020.64
111006	sc5rJUQ033_Cancer_TN	9081	MK.1775 + nintedanib	0.0369480115103761	-0.0294468448356453	0.103018263198597	0.261351711724802	0.526000731676961	6760.84
111007	sc5rJUQ033_Cancer_TN	9082	afatinib + canertinib	0.036951336360719	-0.0294435183263986	0.103021557259275	0.261308767791005	0.526000731676961	7144.48
111008	sc5rJUQ033_Cancer_TN	9083	alvocidib + NVP.BGJ398	0.0369799754125364	-0.0294148649244951	0.103049931040105	0.260939066022452	0.525544179744668	8648.72
111009	sc5rJUQ033_Cancer_TN	9084	dasatinib + pyrazolanthrone	0.0369983981060274	-0.0293964329423264	0.10306818303543	0.260701438286111	0.525252408573244	7857.84
111010	sc5rJUQ033_Cancer_TN	9085	buparlisib + HG.6.64.01	0.0370005290328381	-0.0293943009381941	0.103070294214955	0.260673961869362	0.525252408573244	6430.44
111011	sc5rJUQ033_Cancer_TN	9086	alvocidib + olaparib	0.0370040201256982	-0.0293908080790548	0.103073752954593	0.260628951636736	0.525252408573244	8667.52
111012	sc5rJUQ033_Cancer_TN	9087	QL.XI.92 + SAR.245409	0.0370085237866172	-0.029386302137164	0.103078214876094	0.260570894417521	0.525252408573244	7242.36
111013	sc5rJUQ033_Cancer_TN	9088	amuvatinib + JNJ.38877605	0.0370374802105128	-0.0293573309832415	0.103106902871637	0.260197827127725	0.524611072141978	7758.2
111014	sc5rJUQ033_Cancer_TN	9089	dasatinib + ponatinib	0.0370385834563084	-0.0293562271740228	0.103107995888083	0.260183620488253	0.524611072141978	7794.4
111015	sc5rJUQ033_Cancer_TN	9090	amuvatinib + SB.525334	0.0370568399072822	-0.0293379613760435	0.103126083041166	0.259948607611036	0.52448209178603	7927.6
111016	sc5rJUQ033_Cancer_TN	9091	foretinib + KIN001.266	0.0370652124849639	-0.0293295844969074	0.103134377962652	0.259840877609551	0.524358150201027	7679.84
111017	sc5rJUQ033_Cancer_TN	9092	AZD.8330 + doramapimod	0.0370789955009309	-0.0293157943795326	0.103148033120244	0.259663598690427	0.524187211260087	7646.56
111018	sc5rJUQ033_Cancer_TN	9093	CYT387 + HY.11007	0.0370901186366236	-0.0293046654944507	0.103159053053826	0.25952059247057	0.523991925428634	8762.68
111019	sc5rJUQ033_Cancer_TN	9094	GDC.0879 + VX.745	0.0370932923574055	-0.0293014901301998	0.10316219732538	0.25947979905209	0.523991925428634	8016.04
111020	sc5rJUQ033_Cancer_TN	9095	afatinib + veliparib	0.0371077252304849	-0.0292870497663453	0.103176496257931	0.259294342050513	0.523817234633616	7707.76
111021	sc5rJUQ033_Cancer_TN	9096	AZD.1480 + JNK.9L	0.037120646807954	-0.029274121458963	0.103189297896891	0.259128382414532	0.523761863618816	7543.08
111022	sc5rJUQ033_Cancer_TN	9097	LDN.193189 + pelitinib	0.0371284148673915	-0.0292663493430151	0.103196993842409	0.259028647893375	0.523761863618816	6046.24
111023	sc5rJUQ033_Cancer_TN	9098	A.443644 + afatinib	0.0371565400787014	-0.0292382093774586	0.103224857890267	0.258667768945668	0.523670447499052	7398.12
111024	sc5rJUQ033_Cancer_TN	9099	KIN001.220 + SB.525334	0.0371846199511429	-0.0292101146695685	0.103252676916816	0.258307818934811	0.523035231438715	9110.68
111025	sc5rJUQ033_Cancer_TN	9100	erlotinib + linifanib	0.0371940504357519	-0.0292006791790169	0.103262019774452	0.258187009330441	0.522884098831767	7111.04
111026	sc5rJUQ033_Cancer_TN	9101	alvocidib + foretinib	0.037208573986568	-0.0291861478955853	0.103276408351309	0.258001031305611	0.522603651846365	8181.76
111027	sc5rJUQ033_Cancer_TN	9102	ponatinib + veliparib	0.0372523411074457	-0.029142357302545	0.103319768557222	0.257441142372067	0.521746767602659	8684.6
111028	sc5rJUQ033_Cancer_TN	9103	erlotinib + NU.7441	0.0372558926521301	-0.0291388038419994	0.103323287071204	0.257395746342651	0.521746767602659	7262.44
111029	sc5rJUQ033_Cancer_TN	9104	foretinib + pelitinib	0.0372790003620134	-0.0291156836258095	0.103346179830306	0.257100517801481	0.521442784587918	6461.16
111030	sc5rJUQ033_Cancer_TN	9105	CHIR.99021 + SYK.inhibitor	0.0373046017096539	-0.0290900683393053	0.103371542949303	0.256773704139136	0.521167184850209	8118.28
111031	sc5rJUQ033_Cancer_TN	9106	BIX.02189 + NVP.BGJ398	0.0373219060443931	-0.0290727545336885	0.103388686213068	0.256552969036646	0.521027849266941	8246.84
111032	sc5rJUQ033_Cancer_TN	9107	AZD.1480 + WH.4023	0.037332621130271	-0.0290620335633384	0.103399301541869	0.256416352742524	0.521027849266941	8165.4
111033	sc5rJUQ033_Cancer_TN	9108	PF.562271 + SB.239063	0.03734205161488	-0.0290525978870916	0.103408644216543	0.256296156727092	0.520917798803719	8217.84
111034	sc5rJUQ033_Cancer_TN	9109	KIN001.242 + WH.4025	0.0373643129992214	-0.0290303242005565	0.103430698272537	0.256012579767093	0.520621739246244	8151.84
111035	sc5rJUQ033_Cancer_TN	9110	LDN.193189 + nintedanib	0.0373797433274038	-0.0290148853065016	0.103445984854357	0.255816148058214	0.520532024608837	7466.08
111036	sc5rJUQ033_Cancer_TN	9111	AZD.5438 + MGCD.265	0.0373836122441664	-0.0290110142370113	0.103449817724043	0.255766912236019	0.520532024608837	7623.28
111037	sc5rJUQ033_Cancer_TN	9112	alvocidib + SAR.245409	0.0373837029219031	-0.0290109235087962	0.103449907556902	0.255765758350289	0.520532024608837	8574.44
111038	sc5rJUQ033_Cancer_TN	9113	SAR.245409 + SB.216763	0.0373877078552707	-0.029006916344873	0.103453875173799	0.255714798665957	0.520532024608837	7300.2
111039	sc5rJUQ033_Cancer_TN	9114	ON.01910 + SGX523	0.0374057678378151	-0.028988846277276	0.103471766854062	0.255485086841704	0.520483649664023	8010.64
111040	sc5rJUQ033_Cancer_TN	9115	neratinib + ponatinib	0.0374195206278699	-0.0289750857782848	0.103485391452197	0.255310255913069	0.52040832401287	8002.28
111041	sc5rJUQ033_Cancer_TN	9116	BX.912 + Y.27632	0.0374427039025337	-0.0289518894515915	0.103508358575789	0.255015728914287	0.519995162037145	9042
111042	sc5rJUQ033_Cancer_TN	9117	alvocidib + SB.203580	0.0374599780113608	-0.0289346055710637	0.103525471582308	0.254796427070357	0.519922439021944	8744.4
111043	sc5rJUQ033_Cancer_TN	9118	afatinib + PF.04217903	0.0374827078973414	-0.0289118627666414	0.103547989424554	0.254508061481803	0.519614890261659	7092.16
111044	sc5rJUQ033_Cancer_TN	9119	BMS.777607 + TPCA.1	0.0374842494188641	-0.028910320366512	0.103549516562998	0.254488512983824	0.519614890261659	8228.12
111045	sc5rJUQ033_Cancer_TN	9120	GW.5074 + KIN001.055	0.0374903701660863	-0.0289041961275841	0.103555580197867	0.254410904239006	0.519603875654958	7412.12
111046	sc5rJUQ033_Cancer_TN	9121	AS.605240 + SYK.inhibitor	0.037492365076292	-0.0289022000782639	0.103557556492615	0.254385613089568	0.519603875654958	8614.52
111047	sc5rJUQ033_Cancer_TN	9122	AS.601245 + erlotinib	0.0374992263583633	-0.0288953348742867	0.103564353744811	0.254298640196585	0.519563553551688	9205.08
111048	sc5rJUQ033_Cancer_TN	9123	foretinib + TWS.119	0.037521230822451	-0.0288733177902011	0.103586152820356	0.25401985327411	0.519273436521534	7875.8
111049	sc5rJUQ033_Cancer_TN	9124	FR.180204 + WH.4025	0.0375356183566621	-0.0288589219696203	0.103600406027742	0.253837684381897	0.519004502535162	7755.24
111050	sc5rJUQ033_Cancer_TN	9125	AZD.5438 + linsitinib	0.0375411496985962	-0.0288533874346302	0.103605885719999	0.25376767303048	0.519004502535162	7610.8
111051	sc5rJUQ033_Cancer_TN	9126	afatinib + fostamatinib	0.0376002111310513	-0.0287942916542189	0.103664395408058	0.253020956779918	0.51797945327776	7063.64
111052	sc5rJUQ033_Cancer_TN	9127	BMS.777607 + SGX523	0.0376066643633078	-0.0287878346408735	0.10367078832733	0.252939460986782	0.517906236788158	7608.92
111053	sc5rJUQ033_Cancer_TN	9128	alvocidib + AZD.1480	0.0376158681535752	-0.0287786254483186	0.103679906087994	0.252823260872734	0.517761922130871	8411.48
111054	sc5rJUQ033_Cancer_TN	9129	JNJ.38877605 + YM.201636	0.0376488143978823	-0.0287456597733878	0.103712544286388	0.252407610833654	0.517097719372492	6121.56
111055	sc5rJUQ033_Cancer_TN	9130	A.443644 + AZ.628	0.0376914480470521	-0.0287030007659078	0.10375477910166	0.251870450566635	0.516464394833811	7318.6
111056	sc5rJUQ033_Cancer_TN	9131	linsitinib + TWS.119	0.0376921734689451	-0.0287022749104444	0.103755497735235	0.251861317545709	0.516464394833811	7651.16
111057	sc5rJUQ033_Cancer_TN	9132	pazopanib + WH.4025	0.0377285805802001	-0.0286658459494372	0.103791564069229	0.251403250190587	0.516073745300615	6616.72
111058	sc5rJUQ033_Cancer_TN	9133	QL.XI.92 + SB.525334	0.0377349431347199	-0.0286594795583219	0.103797867051233	0.251323257340762	0.516073745300615	7375.8
111059	sc5rJUQ033_Cancer_TN	9134	AZD.5438 + GW.5074	0.0377560105955291	-0.0286383993554701	0.103818737219806	0.251058514452625	0.515920463831606	7998.64
111060	sc5rJUQ033_Cancer_TN	9135	canertinib + olaparib	0.037760060867765	-0.0286343466267762	0.103822749555446	0.251007639244038	0.51590953075113	7444.68
111061	sc5rJUQ033_Cancer_TN	9136	AZD.5438 + PD.173074	0.0378011529954123	-0.0285932294536674	0.103863456674947	0.250491889785909	0.515129953118835	7446.08
111062	sc5rJUQ033_Cancer_TN	9137	AS.601245 + Y.39983	0.0378211020974698	-0.0285732681117097	0.103883218786293	0.250241774098829	0.514709061327505	9777.76
111063	sc5rJUQ033_Cancer_TN	9138	FR.180204 + neratinib	0.037823172572456	-0.028571196363337	0.103885269850922	0.250215825099761	0.514709061327505	7676.64
111064	sc5rJUQ033_Cancer_TN	9139	A.443644 + ON.01910	0.0378269961503504	-0.028567370432361	0.103889057581935	0.250167909617137	0.514709061327505	7374.64
111065	sc5rJUQ033_Cancer_TN	9140	TGX.221 + WH.4023	0.0378287341403024	-0.0285656313721834	0.103890779277217	0.250146131967492	0.514709061327505	8130.6
111066	sc5rJUQ033_Cancer_TN	9141	olaparib + SB.203580	0.0378353082762077	-0.0285590531843977	0.103897291773179	0.250063767598071	0.514709061327505	8436.8
111067	sc5rJUQ033_Cancer_TN	9142	HG.6.64.01 + nilotinib	0.0378826269417698	-0.0285117051849491	0.103944166605727	0.249471491417895	0.514058340667333	6537.6
111068	sc5rJUQ033_Cancer_TN	9143	pelitinib + SB.216763	0.0379040420005694	-0.0284902767525518	0.103965380702083	0.249203766329134	0.513693602780751	6147.68
111069	sc5rJUQ033_Cancer_TN	9144	linsitinib + neratinib	0.0379337842981824	-0.0284605157797917	0.103994843793355	0.248832269153286	0.513114611828289	7742.04
111070	sc5rJUQ033_Cancer_TN	9145	afatinib + amuvatinib	0.0379391947364677	-0.028455101931646	0.104000203428592	0.248764731474878	0.513114611828289	7714.16
111071	sc5rJUQ033_Cancer_TN	9146	LDN.193189 + TWS.119	0.0379519047325513	-0.0284423839099248	0.10401279406499	0.248606124875579	0.513114611828289	7526.8
111072	sc5rJUQ033_Cancer_TN	9147	dovitinib + Y.27632	0.037953899642757	-0.0284403877380953	0.104014770239054	0.248581237030088	0.513114611828289	7362.08
111073	sc5rJUQ033_Cancer_TN	9148	AZD.5438 + GDC.0941	0.037962604705473	-0.028431677163915	0.104023393537956	0.24847265588253	0.513114611828289	8402.76
111074	sc5rJUQ033_Cancer_TN	9149	brivanib + olaparib	0.0379628313998146	-0.0284314503259111	0.104023618102899	0.248469828691057	0.513114611828289	7551.08
111075	sc5rJUQ033_Cancer_TN	9150	AS.601245 + fostamatinib	0.0379959438866388	-0.0283983167813469	0.10405641948321	0.248057111526763	0.512999210239591	9516.76
111076	sc5rJUQ033_Cancer_TN	9151	alvocidib + AT7867	0.0380086387697663	-0.0283856137862745	0.104068995054165	0.247899008380114	0.51298814865838	8403.96
111077	sc5rJUQ033_Cancer_TN	9152	AS.601245 + JNK.9L	0.0380201095034494	-0.0283741357044271	0.104080357962612	0.247756211458349	0.512950474363036	9113.48
111078	sc5rJUQ033_Cancer_TN	9153	NVP.AEW541 + pelitinib	0.0381086260873515	-0.0282855618278502	0.104168041908001	0.246656218906232	0.511447860043881	6026.56
111079	sc5rJUQ033_Cancer_TN	9154	erlotinib + MK.1775	0.0381122380838604	-0.0282819474713233	0.104171619906161	0.246611405409404	0.511447860043881	5997.84
111080	sc5rJUQ033_Cancer_TN	9155	lapatinib + pyrazolanthrone	0.0381138702831196	-0.0282803142050429	0.104173236741589	0.246591156827422	0.511447860043881	7525
111081	sc5rJUQ033_Cancer_TN	9156	afatinib + olaparib	0.0381206106615421	-0.0282735694164636	0.104179913669379	0.246507550001898	0.511447860043881	7981.28
111082	sc5rJUQ033_Cancer_TN	9157	CHIR.99021 + OSI.930	0.0381312501826394	-0.0282629229217392	0.104190453023099	0.246375619050924	0.511447860043881	8092.4
111083	sc5rJUQ033_Cancer_TN	9158	alvocidib + CYT387	0.0381476628529685	-0.0282464994642567	0.104206711144771	0.246172197468599	0.511166141608339	8799.12
111084	sc5rJUQ033_Cancer_TN	9159	KIN001.266 + masitinib	0.0381550530885035	-0.0282391043598188	0.10421403177919	0.246080639950568	0.51106973178804	7502.12
111085	sc5rJUQ033_Cancer_TN	9160	CYT387 + WH.4025	0.0381836014625842	-0.0282105371089716	0.104242311217918	0.245727178430919	0.510710276331467	8437.92
111086	sc5rJUQ033_Cancer_TN	9161	ibrutinib + NU.7441	0.0381899186782358	-0.0282042157015938	0.104248568908825	0.245649012127969	0.510681178056057	8223.4
111087	sc5rJUQ033_Cancer_TN	9162	AS.605240 + ON.01910	0.0381941200800327	-0.0282000115090577	0.104252730719499	0.245597035566656	0.510681178056057	8617.08
111088	sc5rJUQ033_Cancer_TN	9163	linsitinib + OSI.930	0.0382196307499366	-0.0281744838435139	0.10427800094471	0.245281602203214	0.510439938432819	7334.36
111089	sc5rJUQ033_Cancer_TN	9164	lapatinib + QL.XI.92	0.0382343054303137	-0.02815979934738	0.104292537273767	0.24510028187856	0.510250127256378	6493.6
111090	sc5rJUQ033_Cancer_TN	9165	AKT.inhibitor.1.2 + canertinib	0.0382363154534756	-0.028157787977501	0.104294528344448	0.245075453348869	0.510250127256378	6140.36
111091	sc5rJUQ033_Cancer_TN	9166	linifanib + SB.525334	0.0382527281238047	-0.0281413642905513	0.104310786240113	0.244872784063047	0.510057803846608	7882.48
111092	sc5rJUQ033_Cancer_TN	9167	JNK.9L + QL.XI.92	0.0382640477279267	-0.0281300370675233	0.104321999077602	0.244733074145915	0.509860571137322	7368.36
111093	sc5rJUQ033_Cancer_TN	9168	BIX.02189 + SAR.245409	0.038269171020046	-0.0281249103214556	0.104327074041253	0.244669859316684	0.509822659937709	7489.44
111094	sc5rJUQ033_Cancer_TN	9169	fostamatinib + NU.7441	0.0382700022326317	-0.0281240785481654	0.104327897412612	0.244659604302346	0.509822659937709	7066.64
111095	sc5rJUQ033_Cancer_TN	9170	fostamatinib + SAR.245409	0.0382964347928579	-0.0280976281095887	0.104354080574614	0.244333651920613	0.509403278350688	7167.96
111096	sc5rJUQ033_Cancer_TN	9171	afatinib + alvocidib	0.0383268118346273	-0.0280672304066931	0.104384170887841	0.243959434346038	0.50918551307941	8525.28
111097	sc5rJUQ033_Cancer_TN	9172	amuvatinib + lapatinib	0.0383395973954914	-0.0280544361129345	0.104396835729783	0.243802048081518	0.509044652382595	7208.72
111098	sc5rJUQ033_Cancer_TN	9173	CHIR.99021 + ibrutinib	0.038348105989778	-0.0280459216949853	0.104405263975609	0.243697349410302	0.509013737010637	8667.4
111099	sc5rJUQ033_Cancer_TN	9174	BIX.02189 + KIN001.242	0.038353183943029	-0.0280408402615654	0.104410293972149	0.243634879973885	0.509013737010637	7583.76
111100	sc5rJUQ033_Cancer_TN	9175	ruxolitinib + Y.27632	0.0383541360592636	-0.0280398874924172	0.104411237096124	0.243623168205097	0.509013737010637	8438.32
111101	sc5rJUQ033_Cancer_TN	9176	AZD.5438 + NVP.AEW541	0.0383640350455118	-0.0280299817107923	0.104421042584381	0.243501426385353	0.509013737010637	7595.44
111102	sc5rJUQ033_Cancer_TN	9177	alvocidib + QL.XI.92	0.0383655916799906	-0.0280284240065411	0.104422584514954	0.243482286135645	0.509013737010637	8478.8
111103	sc5rJUQ033_Cancer_TN	9178	ponatinib + pyrazolanthrone	0.0383946538945789	-0.0279993417601962	0.104451372150733	0.243125133313242	0.508475001804703	8253.64
111104	sc5rJUQ033_Cancer_TN	9179	AS.605240 + AT.7519	0.0383973440007654	-0.0279966497941127	0.104454036835291	0.243092092524835	0.508475001804703	8508.24
111105	sc5rJUQ033_Cancer_TN	9180	dasatinib + ibrutinib	0.0384019987912455	-0.0279919917831089	0.104458647635544	0.243034928267206	0.508474147908018	8314.6
111106	sc5rJUQ033_Cancer_TN	9181	masitinib + ponatinib	0.0384058525950521	-0.0279881353107779	0.104462465016722	0.24298760785517	0.508469079630415	7799.4
111107	sc5rJUQ033_Cancer_TN	9182	lapatinib + olaparib	0.0384109003223909	-0.0279830840852056	0.104467465034615	0.242925637175915	0.508433347073968	7092
111108	sc5rJUQ033_Cancer_TN	9183	afatinib + AKT.inhibitor.1.2	0.0384431664836732	-0.0279507954823499	0.104499426147936	0.24252976931224	0.507792500917196	6407.2
111109	sc5rJUQ033_Cancer_TN	9184	AKT.inhibitor.1.2 + BIX.02189	0.0384714428245441	-0.0279224993609737	0.104527435048883	0.242183224422257	0.507254487993724	6280.04
111110	sc5rJUQ033_Cancer_TN	9185	A.443644 + ibrutinib	0.0384800118706552	-0.0279139242994415	0.104535923027572	0.242078273904422	0.507222285285398	7571.68
111111	sc5rJUQ033_Cancer_TN	9186	FR.180204 + saracatinib	0.038483895900374	-0.0279100375399378	0.104539770309276	0.242030714263052	0.507222285285398	8352.72
111112	sc5rJUQ033_Cancer_TN	9187	alvocidib + masitinib	0.0384924951723972	-0.0279014322170066	0.104548288213874	0.241925440199497	0.507183563543004	8423.2
111113	sc5rJUQ033_Cancer_TN	9188	serdemetan + YM.201636	0.0385225850680006	-0.0278713210710806	0.104578093318704	0.241557326703154	0.506974930487995	4901.28
111114	sc5rJUQ033_Cancer_TN	9189	erlotinib + ponatinib	0.03853612627667	-0.0278577702599197	0.104591506325659	0.241391794874506	0.506721422975677	7462.48
111115	sc5rJUQ033_Cancer_TN	9190	A.443644 + doramapimod	0.0385436978676781	-0.0278501932890242	0.104599006221974	0.24129927221655	0.506705240821376	7645.24
111116	sc5rJUQ033_Cancer_TN	9191	amuvatinib + KIN001.220	0.0385468564755039	-0.027847032434639	0.104602134919015	0.241260682309135	0.506705240821376	8789.88
111117	sc5rJUQ033_Cancer_TN	9192	amuvatinib + dasatinib	0.0385780496169029	-0.0278158170358215	0.104633032603305	0.240879816840998	0.50604085871312	7953.08
111118	sc5rJUQ033_Cancer_TN	9193	saracatinib + SB.525334	0.0385839134438713	-0.0278099490103445	0.104638840874679	0.240808267270879	0.50604085871312	9216.44
111119	sc5rJUQ033_Cancer_TN	9194	linifanib + Y.39983	0.0385946285297492	-0.0277992262406292	0.10464945443109	0.240677561948127	0.50604085871312	8578.96
111120	sc5rJUQ033_Cancer_TN	9195	doramapimod + GSK.1904529A	0.0386302044284184	-0.0277636247207371	0.104684693126835	0.240243956009636	0.505248431162327	8708.64
111121	sc5rJUQ033_Cancer_TN	9196	dasatinib + Y.39983	0.0386524053609354	-0.0277414077140928	0.10470668354578	0.239973645413282	0.505148984071639	7975.96
111122	sc5rJUQ033_Cancer_TN	9197	MK.1775 + SYK.inhibitor	0.0386628030747351	-0.0277310024494887	0.104716982644219	0.239847120197958	0.505070404656355	7264.4
111123	sc5rJUQ033_Cancer_TN	9198	dasatinib + fostamatinib	0.0386773870773756	-0.0277164078317236	0.104731428303476	0.239669732992942	0.50488462167877	7392.68
111124	sc5rJUQ033_Cancer_TN	9199	CYT387 + saracatinib	0.0387172701685345	-0.027676495566674	0.104770932922565	0.239185101196625	0.504332763182234	8607.96
111125	sc5rJUQ033_Cancer_TN	9200	neratinib + SGX523	0.0387589668144258	-0.0276347681939533	0.104812233663702	0.238679170666518	0.503734925046276	7440.52
111126	sc5rJUQ033_Cancer_TN	9201	amuvatinib + AZ.628	0.0388042905697822	-0.02758941077645	0.104857126816891	0.238130085955198	0.502782390595569	8052.56
111127	sc5rJUQ033_Cancer_TN	9202	alvocidib + serdemetan	0.0388055147192267	-0.0275881857140328	0.104858339332467	0.238115268083893	0.502782390595569	8249.64
111128	sc5rJUQ033_Cancer_TN	9203	SGX523 + TAK.715	0.0388222145357218	-0.0275714734228675	0.104874880420397	0.237913187959785	0.502586616982759	8316.92
111129	sc5rJUQ033_Cancer_TN	9204	AT.7519 + buparlisib	0.0388671000153511	-0.0275265542300881	0.104919339090994	0.237370639798814	0.501721257133552	7492.28
111130	sc5rJUQ033_Cancer_TN	9205	AT.7519 + THZ.2.98.01	0.0388988825620382	-0.0274947476496179	0.104950819262736	0.23698699999284	0.501108984122643	8835.28
111131	sc5rJUQ033_Cancer_TN	9206	AT.7519 + TG.101348	0.038908433950296	-0.0274851890123824	0.104960279754481	0.23687179292735	0.501108984122643	8402.96
111132	sc5rJUQ033_Cancer_TN	9207	A.443644 + SYK.inhibitor	0.038915824185831	-0.0274777931597342	0.104967599652074	0.236782680407541	0.501039584382549	7319.44
111133	sc5rJUQ033_Cancer_TN	9208	AZ.628 + masitinib	0.0389383273774701	-0.0274552728192777	0.104989888621322	0.236511479411385	0.500746402006718	7298.48
111134	sc5rJUQ033_Cancer_TN	9209	rondual.kinase.inhibitor + Y.27632	0.0389494354002066	-0.0274441563066992	0.105000890875165	0.236377690070813	0.500650334776876	7891.88
111135	sc5rJUQ033_Cancer_TN	9210	HG.5.113.01 + VX.745	0.038952246410042	-0.0274413431458103	0.105003675116431	0.236343841649579	0.500650334776876	8348.88
111136	sc5rJUQ033_Cancer_TN	9211	AZ.628 + SB.525334	0.0389673895920584	-0.0274261883577679	0.10501867407576	0.236161555801139	0.500650334776876	7750.96
111137	sc5rJUQ033_Cancer_TN	9212	A.443644 + TWS.119	0.0389830768404945	-0.0274104890541383	0.105034211888165	0.235972825474658	0.500440241795326	7604.92
111138	sc5rJUQ033_Cancer_TN	9213	AZD.8330 + VX.745	0.0390023609724834	-0.0273911900579778	0.105053312276184	0.235740967708779	0.500331045596313	7859.96
111139	sc5rJUQ033_Cancer_TN	9214	brivanib + NVP.BGJ398	0.0390550598504186	-0.0273384503074115	0.105105508777651	0.235108177328485	0.499362360886177	8247
111140	sc5rJUQ033_Cancer_TN	9215	BMS.777607 + PHA.665752	0.0390691148995955	-0.0273243842948675	0.105119429779086	0.234939612011363	0.499191577116077	7473.76
111141	sc5rJUQ033_Cancer_TN	9216	AT.7519 + nilotinib	0.0391102070272427	-0.027283259963304	0.105160129848786	0.234447275102593	0.498519600175905	7733.64
111142	sc5rJUQ033_Cancer_TN	9217	AS.601245 + YM.201636	0.0391110684657407	-0.0272823978472913	0.105160983065974	0.234436961768041	0.498519600175905	8620.56
111143	sc5rJUQ033_Cancer_TN	9218	OSI.930 + XMD.1527	0.0391485032580107	-0.0272449335174426	0.105198060497922	0.23398909394557	0.497919295177297	7183.36
111144	sc5rJUQ033_Cancer_TN	9219	lapatinib + SAR.245409	0.0391597019584838	-0.0272337259444936	0.105209152257584	0.233855231009025	0.497821520897971	7249.36
111145	sc5rJUQ033_Cancer_TN	9220	AKT.inhibitor.1.2 + ibrutinib	0.0392035597570981	-0.0271898332376515	0.105252591082563	0.233331501365957	0.497080371137972	6888.72
111146	sc5rJUQ033_Cancer_TN	9221	JNJ.38877605 + lapatinib	0.0392038469032641	-0.0271895458620905	0.105252875484791	0.233328075136793	0.497080371137972	6863
111147	sc5rJUQ033_Cancer_TN	9222	CYT387 + ON.01910	0.0392172672082846	-0.0271761148236285	0.105266167534743	0.233167983734243	0.496918971733215	8373.04
111148	sc5rJUQ033_Cancer_TN	9223	A.443644 + pelitinib	0.0392244912013024	-0.0271688850430001	0.105273322479789	0.233081840612973	0.496828881035557	6814.28
111149	sc5rJUQ033_Cancer_TN	9224	doramapimod + pazopanib	0.039239226333504	-0.0271541380839927	0.105287916750262	0.232906200138276	0.496641445408769	7052.52
111150	sc5rJUQ033_Cancer_TN	9225	AT7867 + WH.4023	0.0392591754355615	-0.0271341729242128	0.105307675101876	0.232668559337198	0.496321611319226	7909.84
111151	sc5rJUQ033_Cancer_TN	9226	AT7867 + OSI.930	0.0392598252926739	-0.027133522543117	0.105308318744271	0.232660820897724	0.496321611319226	7159.36
111152	sc5rJUQ033_Cancer_TN	9227	linsitinib + nintedanib	0.039286091610383	-0.0271072349996833	0.105334333825461	0.23234819656074	0.496130022682246	7656.28
111153	sc5rJUQ033_Cancer_TN	9228	KIN001.220 + WH.4023	0.0393089575129686	-0.0270843505444717	0.105356980942787	0.23207628673471	0.495711796920141	9232.72
111154	sc5rJUQ033_Cancer_TN	9229	alvocidib + KIN001.266	0.0393427500828175	-0.0270505304290464	0.105390450053526	0.231674855508376	0.495134504365419	8708.88
111155	sc5rJUQ033_Cancer_TN	9230	BMS.777607 + TGX.221	0.0393519538730849	-0.0270413191100923	0.105399565720104	0.231565606502849	0.495087878732257	8256.44
111156	sc5rJUQ033_Cancer_TN	9231	A.443644 + KIN001.055	0.03937474421089	-0.0270185100812992	0.105422137799096	0.231295242379567	0.494603213736518	7478.36
111157	sc5rJUQ033_Cancer_TN	9232	dasatinib + YM.201636	0.0393874995458419	-0.0270057442551694	0.105434770948879	0.231144022275494	0.494466575797123	7043.88
111158	sc5rJUQ033_Cancer_TN	9233	NU.7441 + WH.4023	0.039391141768263	-0.02700209903307	0.105438378278021	0.231100855001203	0.494466575797123	7785.52
111159	sc5rJUQ033_Cancer_TN	9234	nintedanib + ponatinib	0.0394246471919459	-0.026968565932003	0.105471562630944	0.230704020146733	0.493805146127716	7913.24
111160	sc5rJUQ033_Cancer_TN	9235	saracatinib + sunitinib	0.0394361481515412	-0.0269570554375133	0.105482953346953	0.230567915479293	0.493607115841776	7837.56
111161	sc5rJUQ033_Cancer_TN	9236	pelitinib + SAR.245408	0.0394519563036262	-0.0269412341509162	0.105498609940149	0.23038093163413	0.493462630856708	7671.8
111162	sc5rJUQ033_Cancer_TN	9237	BIX.02189 + SAR.245408	0.0394745199470897	-0.0269186517023872	0.105520957200481	0.23011422818023	0.493195237346915	8294.04
111163	sc5rJUQ033_Cancer_TN	9238	HY.11007 + olaparib	0.0394837993021376	-0.0269093645940439	0.105530147548064	0.230004609348871	0.493146952077995	8314.92
111164	sc5rJUQ033_Cancer_TN	9239	AZ.628 + olaparib	0.0395182266161429	-0.0268749084144131	0.105564244537097	0.229598236740436	0.492555414109762	8222.28
111165	sc5rJUQ033_Cancer_TN	9240	ABT.737 + TPCA.1	0.0395581550461701	-0.0268349463087531	0.105603789665253	0.229127569160491	0.491825193469022	8114.2
111166	sc5rJUQ033_Cancer_TN	9241	lapatinib + linifanib	0.0395804315434677	-0.0268126509312372	0.105625852223562	0.228865276842378	0.491531746250644	7223.32
111167	sc5rJUQ033_Cancer_TN	9242	MK.1775 + Y.27632	0.0395976300875142	-0.0267954377655556	0.105642885551781	0.228662920392252	0.491200222580093	7583.48
111168	sc5rJUQ033_Cancer_TN	9243	dovitinib + HG.6.64.01	0.0396182441596403	-0.0267748061161481	0.105663301546137	0.228420544783973	0.490958942812392	6149.24
111169	sc5rJUQ033_Cancer_TN	9244	AT7867 + JNK.9L	0.0396188789037966	-0.0267741708298582	0.105663930190241	0.228413084505471	0.490958942812392	7409.84
111170	sc5rJUQ033_Cancer_TN	9245	linifanib + nintedanib	0.039622702481691	-0.0267703439851198	0.105667717021464	0.228368148873766	0.490958942812392	8099.4
111171	sc5rJUQ033_Cancer_TN	9246	neratinib + rondual.kinase.inhibitor	0.0396355182684673	-0.026757517234413	0.105680409627563	0.228217580426815	0.490958942812392	7208.16
111172	sc5rJUQ033_Cancer_TN	9247	CHIR.99021 + TWS.119	0.0396385559726443	-0.026754476928269	0.105683418131278	0.228181901795927	0.490958942812392	8970.56
111173	sc5rJUQ033_Cancer_TN	9248	ponatinib + SAR.245409	0.0396402788496401	-0.0267527525749848	0.105685124446281	0.228161667917545	0.490958942812392	8083.88
111174	sc5rJUQ033_Cancer_TN	9249	alvocidib + KIN001.055	0.0396421075173287	-0.0267509223399264	0.105686935534586	0.228140193004029	0.490958942812392	8535.52
111175	sc5rJUQ033_Cancer_TN	9250	amuvatinib + BIX.02189	0.0396422133080215	-0.0267508164585457	0.105687040308276	0.228138950697649	0.490958942812392	7652.16
111176	sc5rJUQ033_Cancer_TN	9251	AZ.628 + PF.04217903	0.039654621044983	-0.0267383980748544	0.105699328755198	0.227993279277808	0.490958942812392	7445.64
111177	sc5rJUQ033_Cancer_TN	9252	ibrutinib + SAR.245409	0.0396687818848526	-0.0267242250589265	0.105713353425759	0.227827106638241	0.490905290098368	7709.36
111178	sc5rJUQ033_Cancer_TN	9253	AT7867 + TWS.119	0.0396850131997085	-0.0267079797549032	0.105729428629494	0.227636743678306	0.49076453876962	8078.8
111179	sc5rJUQ033_Cancer_TN	9254	BIX.02189 + NVP.AEW541	0.0397626484552156	-0.0266302771034398	0.105806316719673	0.226727792597811	0.489536119921728	7479.6
111180	sc5rJUQ033_Cancer_TN	9255	JW.7.24.1 + SB.239063	0.0398316844386994	-0.0265611805151954	0.105874687634283	0.225921695023437	0.488555126244114	5938.88
111181	sc5rJUQ033_Cancer_TN	9256	SU.11274 + WH.4025	0.0398565150255785	-0.0265363279751097	0.105899278859156	0.225632261045927	0.488302189249976	7695.36
111182	sc5rJUQ033_Cancer_TN	9257	ABT.737 + sunitinib	0.0398878895224508	-0.0265049256220647	0.105930350796487	0.22526692706288	0.487697944749974	7116.16
111183	sc5rJUQ033_Cancer_TN	9258	SAR.245409 + SB.525334	0.039900115903939	-0.026492688349776	0.105942459238107	0.225124673703699	0.48748316055342	7506.16
111184	sc5rJUQ033_Cancer_TN	9259	KIN001.055 + KIN001.242	0.0399142616308525	-0.0264785299975519	0.105956468486049	0.224960168799754	0.48748316055342	7700.16
111185	sc5rJUQ033_Cancer_TN	9260	BX.912 + SYK.inhibitor	0.0399150928434382	-0.0264776980422657	0.105957291678222	0.224950505046707	0.48748316055342	8469.56
111186	sc5rJUQ033_Cancer_TN	9261	AKT.inhibitor.1.2 + WH.4025	0.0399171935443367	-0.0264755954639506	0.105959372108945	0.224926083426881	0.48748316055342	7224.76
111187	sc5rJUQ033_Cancer_TN	9262	saracatinib + WH.4023	0.0399304929457084	-0.0264622841631442	0.105972543167735	0.224771515614731	0.487370747527634	8946.36
111188	sc5rJUQ033_Cancer_TN	9263	alvocidib + ponatinib	0.0399401954635273	-0.0264525729492925	0.105982152039186	0.224658799181606	0.487219628634947	8640.88
111189	sc5rJUQ033_Cancer_TN	9264	A.443644 + ABT.737	0.0399537064462844	-0.0264390498362313	0.105995532596642	0.224501906096564	0.487065916962373	7358.6
111190	sc5rJUQ033_Cancer_TN	9265	AT.7519 + NVP.TAE684	0.0399553537584997	-0.0264374010433795	0.105997164005255	0.224482782422082	0.487065916962373	8724.24
111191	sc5rJUQ033_Cancer_TN	9266	JNK.9L + KIN001.266	0.0399555653398852	-0.0264371892717944	0.10599737354395	0.224480326254546	0.487065916962373	7772.88
111192	sc5rJUQ033_Cancer_TN	9267	JNK.9L + WH.4023	0.0400032920552622	-0.0263894195005248	0.106044639336891	0.223926774942213	0.48641980615855	8028.6
111193	sc5rJUQ033_Cancer_TN	9268	GSK.429286A + sunitinib	0.040003700105077	-0.026389011081287	0.106045043444663	0.223922046441183	0.48641980615855	8126.68
111194	sc5rJUQ033_Cancer_TN	9269	QL.XI.92 + Y.39983	0.0400146267723403	-0.0263780745134553	0.106055864544685	0.223795454199765	0.48641980615855	7542.52
111195	sc5rJUQ033_Cancer_TN	9270	QL.XI.92 + YM.201636	0.0400774966697336	-0.0263151473413265	0.106118126724973	0.223068060048547	0.485443078410798	5626.84
111196	sc5rJUQ033_Cancer_TN	9271	foretinib + masitinib	0.0401116821764412	-0.0262809304706422	0.106151981568159	0.222673249110375	0.48482700828166	7209.24
111197	sc5rJUQ033_Cancer_TN	9272	BMS.777607 + LDN.193189	0.0401259790329158	-0.0262666204511783	0.106166140091123	0.222508281844879	0.484597363825627	7272.88
111198	sc5rJUQ033_Cancer_TN	9273	JNJ.38877605 + ponatinib	0.04013240203926	-0.0262601915223706	0.106172500941031	0.222434197089311	0.484529194467485	8588.12
111199	sc5rJUQ033_Cancer_TN	9274	JNK.9L + masitinib	0.0401580487257688	-0.0262345211330687	0.106197899386668	0.222138556781229	0.48425777777621	7225.16
111200	sc5rJUQ033_Cancer_TN	9275	lapatinib + YM.201636	0.0401711969975794	-0.0262213606756089	0.106210920359562	0.221987100021819	0.484020775461513	5174.04
111201	sc5rJUQ033_Cancer_TN	9276	AS.601245 + SYK.inhibitor	0.0401733883762145	-0.0262191672637949	0.106213090519509	0.221961864409555	0.484020775461513	9632.68
111202	sc5rJUQ033_Cancer_TN	9277	canertinib + JNK.9L	0.0401849497876342	-0.0262075951150198	0.106224539973641	0.221828758762938	0.483955055478767	7331.16
111203	sc5rJUQ033_Cancer_TN	9278	AS.601245 + doramapimod	0.0401943047074627	-0.0261982314940326	0.106233804290376	0.221721098077001	0.483813378751836	9952.44
111204	sc5rJUQ033_Cancer_TN	9279	AZ.628 + KIN001.220	0.0402121228827095	-0.0261803967135918	0.106251449863556	0.221516141780346	0.48355248759877	9008.4
111205	sc5rJUQ033_Cancer_TN	9280	KIN001.220 + lapatinib	0.040230333994815	-0.0261621685864313	0.106269484524293	0.221306805756956	0.483281830928949	7978.88
111206	sc5rJUQ033_Cancer_TN	9281	AT.7519 + MK.2206	0.0402478499109397	-0.0261446362631347	0.106286830683959	0.221105594566757	0.483028714982354	8211.64
111207	sc5rJUQ033_Cancer_TN	9282	doramapimod + TPCA.1	0.040254424046845	-0.0261380559586897	0.106293341095892	0.221030109067955	0.48295697186853	9321.44
111208	sc5rJUQ033_Cancer_TN	9283	ON.01910 + PHA.665752	0.04029924907465	-0.026093188718012	0.106337731477833	0.220515911022823	0.482391866396266	7987.52
111209	sc5rJUQ033_Cancer_TN	9284	ABT.737 + MGCD.265	0.0403050977886623	-0.0260873344763887	0.106343523460379	0.220448882321292	0.482338406547263	6729.48
111210	sc5rJUQ033_Cancer_TN	9285	A.443644 + BMS.777607	0.0403344622623727	-0.0260579421815299	0.106372603036278	0.220112573705932	0.481881866850895	7517.8
111211	sc5rJUQ033_Cancer_TN	9286	NVP.BGJ398 + TWS.119	0.0403345831660215	-0.0260578211630945	0.106372722766671	0.220111189767649	0.481881866850895	8877.92
111212	sc5rJUQ033_Cancer_TN	9287	JNK.9L + lapatinib	0.0403409306075853	-0.0260514676925045	0.106379008609611	0.22003854176057	0.481881866850895	6888.36
111213	sc5rJUQ033_Cancer_TN	9288	AZD.5438 + ruxolitinib	0.0403530058595125	-0.0260393809562649	0.106390966662918	0.219900384996252	0.481881866850895	8477.84
111214	sc5rJUQ033_Cancer_TN	9289	erlotinib + JNK.9L	0.0403758868750542	-0.0260164781262201	0.106413625550082	0.219638766551989	0.481496134572449	7304.6
111215	sc5rJUQ033_Cancer_TN	9290	alvocidib + OSI.930	0.040383987419526	-0.0260083698420748	0.106421647438214	0.219546199498566	0.48147961063541	8483.84
111216	sc5rJUQ033_Cancer_TN	9291	FR.180204 + Y.39983	0.0403965009471803	-0.0259958443411871	0.106434039442536	0.219403259083029	0.481259327738777	8270.52
111217	sc5rJUQ033_Cancer_TN	9292	A.443644 + AZD.5438	0.0404147573981541	-0.025977570384625	0.106452118561803	0.21919483765702	0.480895299586545	7771.6
111218	sc5rJUQ033_Cancer_TN	9293	canertinib + pyrazolanthrone	0.0404503786356916	-0.0259419148631518	0.106487393671282	0.218788583038406	0.48028313683077	7591.24
111219	sc5rJUQ033_Cancer_TN	9294	dasatinib + KIN001.266	0.0404658996416106	-0.0259263788660825	0.106502763809121	0.21861173739797	0.480102211171656	8112
111220	sc5rJUQ033_Cancer_TN	9295	SB.216763 + SB.525334	0.0404717936944912	-0.025920479111958	0.106508600562057	0.218544607691541	0.480102211171656	6997.2
111221	sc5rJUQ033_Cancer_TN	9296	canertinib + foretinib	0.0404825087803691	-0.0259097536496646	0.106519211467918	0.218422607202765	0.480079493261814	7297.04
111222	sc5rJUQ033_Cancer_TN	9297	AZD.8330 + HG.6.64.01	0.0404900199195528	-0.0259022352276324	0.106526649569265	0.218337115540643	0.480079493261814	6681.44
111223	sc5rJUQ033_Cancer_TN	9298	afatinib + SB.525334	0.0404943573379547	-0.0258978936002211	0.106530944807522	0.218287758051095	0.480079493261814	7817.68
111224	sc5rJUQ033_Cancer_TN	9299	LDN.193189 + WH.4025	0.040525882964388	-0.0258663373062152	0.106562163782258	0.217929253893545	0.479698503468299	7977.56
111225	sc5rJUQ033_Cancer_TN	9300	AZD.5438 + dovitinib	0.0405492173686129	-0.0258429801174809	0.106585271127455	0.217664171210062	0.479301329759665	7651.84
111226	sc5rJUQ033_Cancer_TN	9301	KIN001.266 + serdemetan	0.0405538570461368	-0.0258383359009775	0.106589865649378	0.217611491305162	0.479278517897891	7166.84
111227	sc5rJUQ033_Cancer_TN	9302	afatinib + JNK.9L	0.0405593279362465	-0.0258328596550342	0.106595283290498	0.217549385392068	0.479278517897891	7771.56
111228	sc5rJUQ033_Cancer_TN	9303	CYT387 + doramapimod	0.0405690304540654	-0.025823147628948	0.106604891362621	0.21743927305272	0.479178783288977	9010.12
111229	sc5rJUQ033_Cancer_TN	9304	NU.7441 + WH.4025	0.040595961741843	-0.0257961898833893	0.106631560432768	0.217133843825852	0.478598828596297	7881.04
111230	sc5rJUQ033_Cancer_TN	9305	CHIR.99021 + SB.203580	0.0405981833463903	-0.0257939660919865	0.106633760402326	0.217108662249072	0.478598828596297	8700.36
111231	sc5rJUQ033_Cancer_TN	9306	KIN001.055 + rondual.kinase.inhibitor	0.0405983798148197	-0.0257937694301301	0.106633954957425	0.217106435407854	0.478598828596297	7559.72
111232	sc5rJUQ033_Cancer_TN	9307	erlotinib + pazopanib	0.0406180871095795	-0.0257740427070422	0.106653470304825	0.216883149442858	0.478598828596297	5360
111233	sc5rJUQ033_Cancer_TN	9308	TWS.119 + ZG.10	0.0406467261613969	-0.0257453753294041	0.106681830324043	0.216558959735969	0.478262523207848	7297.24
111234	sc5rJUQ033_Cancer_TN	9309	MLN.8054 + Y.39983	0.0406542221876246	-0.0257378718711046	0.106689253298139	0.216474163384464	0.478261783130911	8023.44
111235	sc5rJUQ033_Cancer_TN	9310	fostamatinib + KIN001.220	0.0406858233788384	-0.0257062392660677	0.106720546440669	0.216116947526782	0.477565742583573	8039.44
111236	sc5rJUQ033_Cancer_TN	9311	BIX.02189 + XMD.1527	0.0406881658870345	-0.0257038944239593	0.106722866108867	0.216090484989492	0.477565742583573	7276.16
111237	sc5rJUQ033_Cancer_TN	9312	AKT.inhibitor.1.2 + SB.203580	0.0406976114845996	-0.0256944394080459	0.106732219602372	0.215983804840981	0.477551071812595	7314.28
111238	sc5rJUQ033_Cancer_TN	9313	nintedanib + olaparib	0.0407007398665132	-0.0256913079041567	0.106735317476845	0.215948480723576	0.477551071812595	8156.8
111239	sc5rJUQ033_Cancer_TN	9314	afatinib + pelitinib	0.0407223967326105	-0.0256696293898107	0.106756763113759	0.215704056162994	0.477305282541208	6906.96
111240	sc5rJUQ033_Cancer_TN	9315	ibrutinib + NVP.BGJ398	0.0407290917721646	-0.0256629276452451	0.10676339284114	0.215628534619244	0.477293665811889	8406.4
111241	sc5rJUQ033_Cancer_TN	9316	AZD.5438 + XMD.1527	0.0407521541431796	-0.0256398421318242	0.106786230186672	0.215368531480845	0.47693559229968	8066.28
111242	sc5rJUQ033_Cancer_TN	9317	AT.7519 + AZD.8330	0.040776304647034	-0.0256156673177514	0.106810144973169	0.21509650262191	0.476612774837239	7992.56
111243	sc5rJUQ033_Cancer_TN	9318	afatinib + YM.201636	0.0407788587366156	-0.0256131106526488	0.106812674129477	0.215067748073005	0.476612774837239	6588.2
111244	sc5rJUQ033_Cancer_TN	9319	erlotinib + TPCA.1	0.0407886065933028	-0.0256033529583277	0.106822326818772	0.214958029800553	0.476492403110444	6987.16
111245	sc5rJUQ033_Cancer_TN	9320	MK.1775 + ON.01910	0.0408074826754769	-0.0255844577902556	0.106841018580172	0.214745682114307	0.476114888399476	6994.8
111246	sc5rJUQ033_Cancer_TN	9321	fostamatinib + SAR.245408	0.0408084045657993	-0.0255835349665807	0.106841931467244	0.214735315118467	0.476114888399476	7790.68
111247	sc5rJUQ033_Cancer_TN	9322	brivanib + SAR.245408	0.0408174270005934	-0.0255745033911995	0.106850865782379	0.214633873531686	0.476053391646365	7968.84
111248	sc5rJUQ033_Cancer_TN	9323	ibrutinib + pyrazolanthrone	0.0408178652763205	-0.0255740646711813	0.106851299777315	0.214628946761985	0.476053391646365	8094.72
111249	sc5rJUQ033_Cancer_TN	9324	ibrutinib + ponatinib	0.0408372854249143	-0.0255546248102208	0.106870530217323	0.214410721602615	0.475931286191614	8175.76
111250	sc5rJUQ033_Cancer_TN	9325	SYK.inhibitor + veliparib	0.0408540910321021	-0.0255378021040213	0.106887171616583	0.214222005132129	0.475869784000208	7994.92
111251	sc5rJUQ033_Cancer_TN	9326	AS.601245 + WH.4025	0.0408576425767866	-0.0255342469409737	0.106890688454317	0.214182138816188	0.475869784000208	9606.44
111252	sc5rJUQ033_Cancer_TN	9327	GSK.3.inhibitor.IX + VX.745	0.0408680402905863	-0.0255238386241832	0.106900984548482	0.214065454528559	0.4758177178677	7812.12
111253	sc5rJUQ033_Cancer_TN	9328	HY.11007 + saracatinib	0.040900064644571	-0.0254917815231638	0.106932695830919	0.213706361334452	0.475299399472244	8661.44
111254	sc5rJUQ033_Cancer_TN	9329	AKT.inhibitor.1.2 + saracatinib	0.0409042962722802	-0.02548754555812	0.106936886079994	0.213658944025032	0.475287279725689	7371.4
111255	sc5rJUQ033_Cancer_TN	9330	nintedanib + NVP.AEW541	0.0409288397129933	-0.0254629769138508	0.106961189478371	0.21338407308342	0.4750490716866	7716
111256	sc5rJUQ033_Cancer_TN	9331	nilotinib + VX.745	0.0409298220551401	-0.0254619935612717	0.10696216221127	0.213373076781173	0.4750490716866	7824.52
111257	sc5rJUQ033_Cancer_TN	9332	AZ.628 + JNJ.38877605	0.040961725505476	-0.0254300572253585	0.106993753514077	0.213016172656724	0.474583264776667	7950.12
111258	sc5rJUQ033_Cancer_TN	9333	KIN001.266 + YM.201636	0.0409745412922523	-0.0254172281901165	0.107006443871983	0.212872923568999	0.474377382805768	6421.04
111259	sc5rJUQ033_Cancer_TN	9334	AT.7519 + MGCD.265	0.0409917851751672	-0.0253999664466337	0.107023518954038	0.212680288815171	0.47413469898264	7895.8
111260	sc5rJUQ033_Cancer_TN	9335	canertinib + linifanib	0.0409965155304278	-0.0253952311849284	0.107028202996909	0.212627467075369	0.474110270649449	7407.8
111261	sc5rJUQ033_Cancer_TN	9336	A.443644 + fostamatinib	0.0409978303576088	-0.025393914993446	0.107029504950796	0.212612786674469	0.474110270649449	7110.4
111262	sc5rJUQ033_Cancer_TN	9337	AZ.628 + KIN001.266	0.0410198348216965	-0.0253718876627531	0.107051293938571	0.212367209336508	0.473996579766644	8144.36
111263	sc5rJUQ033_Cancer_TN	9338	NVP.BGJ398 + Y.39983	0.0410337387413123	-0.0253579692612205	0.107065061672872	0.212212142347372	0.473837246073341	8653.56
111264	sc5rJUQ033_Cancer_TN	9339	AS.601245 + ON.01910	0.0410470834815523	-0.0253446105972809	0.107078275680999	0.212063388572196	0.473691888674581	9615.96
111265	sc5rJUQ033_Cancer_TN	9340	afatinib + MLN.8054	0.0410789718189321	-0.0253126888920678	0.10710985152894	0.211708234041229	0.473365399904623	7930.08
111266	sc5rJUQ033_Cancer_TN	9341	canertinib + fostamatinib	0.0410808004866207	-0.0253108583067636	0.10711166227258	0.211687880379843	0.473365399904623	6632.32
111267	sc5rJUQ033_Cancer_TN	9342	AZ.628 + JNK.9L	0.0410993289708044	-0.0252923103677446	0.107130009121452	0.211481732005253	0.47323268424412	7685.8
111268	sc5rJUQ033_Cancer_TN	9343	brivanib + SU.11274	0.0411314137766135	-0.0252601917649053	0.107161779292546	0.211125098423506	0.472621415229532	6952.88
111269	sc5rJUQ033_Cancer_TN	9344	canertinib + ponatinib	0.0411331064276972	-0.025258497327035	0.107163455341162	0.211106296093097	0.472621415229532	7760.56
111270	sc5rJUQ033_Cancer_TN	9345	AZD.5438 + PD.184352	0.0411395596599537	-0.0252520372791547	0.10716984527307	0.211034623299244	0.472605716603507	8134.72
111271	sc5rJUQ033_Cancer_TN	9346	fostamatinib + pyrazolanthrone	0.0411425520252623	-0.025249041751558	0.107172808284141	0.211001394571036	0.472605716603507	7519.44
111272	sc5rJUQ033_Cancer_TN	9347	SB.203580 + XMD.1527	0.0411808784819425	-0.025210674686609	0.107210758665658	0.210576132360172	0.472045664881026	7861.92
111273	sc5rJUQ033_Cancer_TN	9348	AT.7519 + HG.5.88.01	0.0412078853345006	-0.0251836391018446	0.107237500400166	0.210276842123105	0.471561433078052	8916.2
111274	sc5rJUQ033_Cancer_TN	9349	lapatinib + nintedanib	0.04121157289579	-0.0251799476098757	0.107241151754376	0.210236000387745	0.471561433078052	6905.36
111275	sc5rJUQ033_Cancer_TN	9350	foretinib + nintedanib	0.0412279855661191	-0.0251635174228378	0.107257403251918	0.210054290714655	0.471342350375168	7663.04
111276	sc5rJUQ033_Cancer_TN	9351	WH.4025 + XMD.1527	0.0412341365392535	-0.0251573598757302	0.10726349381327	0.209986220663414	0.471282986328411	8197.96
111277	sc5rJUQ033_Cancer_TN	9352	NVP.AEW541 + WH.4025	0.0412360407717227	-0.025155453607054	0.107265379342315	0.209965150611677	0.471282986328411	7922.56
111278	sc5rJUQ033_Cancer_TN	9353	alvocidib + brivanib	0.0412424486651108	-0.0251490388581215	0.10727172429371	0.209894259437228	0.471263379882357	8603.92
111279	sc5rJUQ033_Cancer_TN	9354	JNJ.38877605 + saracatinib	0.0412479951200011	-0.0251434864648907	0.107277216263806	0.209832912412812	0.471219062676006	9069.28
111280	sc5rJUQ033_Cancer_TN	9355	ibrutinib + ZG.10	0.0412642113219008	-0.0251272528775354	0.107293273145088	0.209653626105241	0.471096689611479	7634.96
111281	sc5rJUQ033_Cancer_TN	9356	ABT.737 + CHIR.99021	0.0413014949846098	-0.0250899291100636	0.107330190373375	0.20924183803408	0.470638295081621	8151.52
111282	sc5rJUQ033_Cancer_TN	9357	lapatinib + PF.04217903	0.0413095653031694	-0.0250818500861695	0.107338181350581	0.209152780584839	0.470624923529367	5962.84
111283	sc5rJUQ033_Cancer_TN	9358	AS.605240 + doramapimod	0.0413435543414477	-0.025047824289238	0.107371836140361	0.20877800615145	0.470061813054707	9223.6
111284	sc5rJUQ033_Cancer_TN	9359	brivanib + MLN.8054	0.0413453981220924	-0.0250459785101726	0.107373661784924	0.208757689914539	0.470061813054707	7299.32
111285	sc5rJUQ033_Cancer_TN	9360	masitinib + SB.216763	0.0414147817035666	-0.0249765193968078	0.107442362561175	0.207994205944642	0.468576563024284	6858.52
111286	sc5rJUQ033_Cancer_TN	9361	MGCD.265 + TAK.715	0.0414226253277847	-0.024968667193587	0.107450128956459	0.20790802351357	0.468475600137521	7829.56
111287	sc5rJUQ033_Cancer_TN	9362	JNK.9L + pelitinib	0.0414360305198491	-0.0249552473205633	0.107463402141306	0.207760792780654	0.468330210637123	7069.32
111288	sc5rJUQ033_Cancer_TN	9363	PD.173074 + SB.239063	0.0414488614195815	-0.0249424023464066	0.1074761066671	0.207619940293932	0.468292336950564	6347.92
111289	sc5rJUQ033_Cancer_TN	9364	fostamatinib + olaparib	0.0414927947829763	-0.0248984206257483	0.10751960715924	0.207138181199595	0.468138076648455	7407.88
111290	sc5rJUQ033_Cancer_TN	9365	BIX.02189 + JNK.9L	0.0415366223556784	-0.0248545445561396	0.10756300265114	0.206658389668481	0.467333518968759	7510.44
111291	sc5rJUQ033_Cancer_TN	9366	JNJ.38877605 + pyrazolanthrone	0.0415401436744506	-0.0248510193297909	0.107566489243536	0.206619875888717	0.467333518968759	8304.08
111292	sc5rJUQ033_Cancer_TN	9367	brivanib + SAR.245409	0.0415457354682092	-0.0248454213274752	0.107572025889068	0.206558727358527	0.467333518968759	7555.84
111293	sc5rJUQ033_Cancer_TN	9368	A.443644 + WH.4023	0.0415614378296014	-0.0248297015095212	0.10758757336638	0.206387085815865	0.467291428843711	7437.12
111294	sc5rJUQ033_Cancer_TN	9369	CYT387 + TAK.715	0.0415782887756576	-0.024812831793481	0.107604258063086	0.206203004214987	0.467143233193584	9145.32
111295	sc5rJUQ033_Cancer_TN	9370	JNJ.38877605 + QL.XI.92	0.0415854976557192	-0.0248056148720216	0.10761139580987	0.206124289980966	0.467058340142945	7351.4
111296	sc5rJUQ033_Cancer_TN	9371	MK.1775 + TAK.715	0.0415865253367343	-0.0248045860440802	0.107612413349738	0.206113070439334	0.467058340142945	7994.04
111297	sc5rJUQ033_Cancer_TN	9372	BIX.02189 + olaparib	0.0416025752961169	-0.0247885181541573	0.107628304910311	0.205937905060433	0.466860191400226	7958.08
111298	sc5rJUQ033_Cancer_TN	9373	lapatinib + pelitinib	0.0416257132319124	-0.0247653543089734	0.107651214435901	0.205685573272919	0.466624422539225	5862.12
111299	sc5rJUQ033_Cancer_TN	9374	NU.7441 + Y.27632	0.0416562262902867	-0.0247348069737022	0.107681426172043	0.205353154777209	0.466057009589557	8662.88
111300	sc5rJUQ033_Cancer_TN	9375	ibrutinib + PF.04217903	0.0417041343611369	-0.0246868448350912	0.107728860895584	0.204832016586924	0.46506066316097	7502.08
111301	sc5rJUQ033_Cancer_TN	9376	NVP.AEW541 + OSI.930	0.0417064013045526	-0.0246845753256909	0.107731105433413	0.20480738086351	0.46506066316097	7322.76
111302	sc5rJUQ033_Cancer_TN	9377	AT.7519 + dovitinib	0.0417286022370696	-0.0246623492274628	0.107753086904982	0.204566228694051	0.464736718146465	7350.08
111303	sc5rJUQ033_Cancer_TN	9378	brivanib + KIN001.242	0.0417324107020078	-0.0246585364388705	0.107756857715946	0.204524880907688	0.46473601048948	7416.2
111304	sc5rJUQ033_Cancer_TN	9379	canertinib + XMD.1527	0.0417490651796346	-0.0246418630311448	0.107773347509829	0.20434413767906	0.464502344000782	7180.72
111305	sc5rJUQ033_Cancer_TN	9380	alvocidib + WH.4023	0.0417529189834412	-0.0246380048416991	0.10777716320106	0.204302330687851	0.464502344000782	8580.6
111306	sc5rJUQ033_Cancer_TN	9381	foretinib + serdemetan	0.0417598860562052	-0.0246310298353678	0.107784061367329	0.204226765973784	0.464448867844728	6423.6
111307	sc5rJUQ033_Cancer_TN	9382	BIX.02189 + veliparib	0.0417899608388525	-0.0246009207316934	0.107813838628162	0.203900808516159	0.463969591409585	8056.56
111308	sc5rJUQ033_Cancer_TN	9383	AT7867 + SYK.inhibitor	0.0417963385063284	-0.0245945357706108	0.107820153187848	0.203831734483972	0.46390562560912	8196.48
111309	sc5rJUQ033_Cancer_TN	9384	AT7867 + SB.203580	0.041797290622563	-0.0245935825650556	0.107821095882321	0.203821423942689	0.46390562560912	8541.2
111310	sc5rJUQ033_Cancer_TN	9385	afatinib + SAR.245408	0.0418293452024599	-0.0245614912409176	0.10785283319361	0.203474523501221	0.463463952775585	8576.8
111311	sc5rJUQ033_Cancer_TN	9386	dasatinib + saracatinib	0.0418500650652787	-0.024540747554063	0.107873347904549	0.203250517877772	0.463084195240315	8326.4
111312	sc5rJUQ033_Cancer_TN	9387	AZD.1480 + WH.4025	0.0418665230744762	-0.0245242705804377	0.10788964291934	0.203072715608234	0.462999427956902	8111.92
111313	sc5rJUQ033_Cancer_TN	9388	OSI.930 + veliparib	0.0418677321109645	-0.0245230601493644	0.107890839980552	0.203059658377715	0.462999427956902	7932.08
111314	sc5rJUQ033_Cancer_TN	9389	ibrutinib + linifanib	0.0419067839895377	-0.024483963121008	0.107929504954748	0.202638238069857	0.462397349615379	8331.88
111315	sc5rJUQ033_Cancer_TN	9390	pyrazolanthrone + WH.4023	0.041912934962672	-0.0244778050179201	0.107935594969241	0.20257191914245	0.462339174584492	8641.6
111316	sc5rJUQ033_Cancer_TN	9391	PI.103 + SB.239063	0.0419231362080424	-0.024467591936581	0.107945695105205	0.202461965557066	0.462243457342643	6758.12
111317	sc5rJUQ033_Cancer_TN	9392	CHIR.99021 + Y.27632	0.0419278816762591	-0.0244628409577242	0.107950393534179	0.202410831576853	0.462243457342643	9048.48
111318	sc5rJUQ033_Cancer_TN	9393	SYK.inhibitor + TGX.221	0.0420094463003532	-0.0243811811485592	0.108031149191571	0.201533414041438	0.46089780170018	8084.24
111319	sc5rJUQ033_Cancer_TN	9394	AZ.628 + foretinib	0.0420790112373007	-0.0243115343300124	0.108100023487567	0.200787271870273	0.459748454090343	7862.12
111320	sc5rJUQ033_Cancer_TN	9395	TGX.221 + WH.4025	0.0420793890612033	-0.0243111560596315	0.108100397558702	0.200783224895232	0.459748454090343	8066.24
111321	sc5rJUQ033_Cancer_TN	9396	AT.7519 + SGX523	0.0420943055488781	-0.0242962219298033	0.108115165872177	0.200623497804124	0.459559286535538	8078.04
111322	sc5rJUQ033_Cancer_TN	9397	BIX.02189 + KIN001.266	0.0421616639942344	-0.0242287834486804	0.108181854843793	0.199903370506013	0.458280500198502	8043.44
111323	sc5rJUQ033_Cancer_TN	9398	BMS.777607 + olaparib	0.0421631752898448	-0.0242272703504076	0.108183351111862	0.199887234931131	0.458280500198502	8317.48
111324	sc5rJUQ033_Cancer_TN	9399	GSK.429286A + rondual.kinase.inhibitor	0.0421686461799545	-0.0242217929321163	0.108188767599772	0.199828832090949	0.458280500198502	8549.96
111325	sc5rJUQ033_Cancer_TN	9400	canertinib + KIN001.266	0.0421773965815388	-0.0242130320807619	0.108197430979745	0.199735445680844	0.458280500198502	7781.64
111326	sc5rJUQ033_Cancer_TN	9401	amuvatinib + HY.11007	0.0422376670504822	-0.0241526893595427	0.108257101794284	0.199093088989319	0.457481439500325	8427.8
111327	sc5rJUQ033_Cancer_TN	9402	AZ.628 + SB.216763	0.0422760539589868	-0.0241142561806059	0.108295106528484	0.198684751618124	0.457020064725579	7803
111328	sc5rJUQ033_Cancer_TN	9403	PHA.665752 + Y.27632	0.0422904717191102	-0.0240998209910492	0.108309380697698	0.198531541977606	0.456892849603004	8531.4
111329	sc5rJUQ033_Cancer_TN	9404	KIN001.266 + lapatinib	0.0423115391799194	-0.024078728012293	0.108330238292233	0.198307824716958	0.456749260711724	7604.72
111330	sc5rJUQ033_Cancer_TN	9405	GSK.1904529A + TAK.715	0.0423176901530538	-0.0240725695776482	0.10833632798068	0.198242541708715	0.456691778855003	8442.2
111331	sc5rJUQ033_Cancer_TN	9406	AS.605240 + TAK.715	0.0423247025646861	-0.0240655486533807	0.108343270518712	0.198168135015561	0.456613251078583	9056.36
111332	sc5rJUQ033_Cancer_TN	9407	AZD.5438 + CHIR.99021	0.0423279367372924	-0.0240623105524816	0.108346472462962	0.198133825007947	0.456613251078583	8330.36
111333	sc5rJUQ033_Cancer_TN	9408	AKT.inhibitor.1.2 + neratinib	0.0423316847504062	-0.024058557985211	0.108350183125614	0.19809406930423	0.456613251078583	6431.68
111334	sc5rJUQ033_Cancer_TN	9409	AS.601245 + pelitinib	0.0423373672219014	-0.0240528686054582	0.108355808965479	0.198033805639288	0.456613251078583	9391.68
111335	sc5rJUQ033_Cancer_TN	9410	SAR.245408 + SB.203580	0.042343986696675	-0.0240462410778767	0.108362362465097	0.19796362176442	0.456606520668444	8929.12
111336	sc5rJUQ033_Cancer_TN	9411	ON.01910 + rondual.kinase.inhibitor	0.0423569989518807	-0.0240332129758256	0.108375245012688	0.197825710529427	0.456505771284579	7387.56
111337	sc5rJUQ033_Cancer_TN	9412	alvocidib + TWS.119	0.0423671699713388	-0.0240230295539908	0.108385314630847	0.197717961191863	0.456411722482236	8812.4
111338	sc5rJUQ033_Cancer_TN	9413	afatinib + XMD.1527	0.042375618113801	-0.0240145710995258	0.108393678538157	0.197628496198086	0.456298209876315	7446.4
111339	sc5rJUQ033_Cancer_TN	9414	saracatinib + TGX.221	0.0423777339276556	-0.0240124527015703	0.108395773254087	0.197606094570114	0.456298209876315	8613.68
111340	sc5rJUQ033_Cancer_TN	9415	BMS.777607 + dovitinib	0.0424082167601177	-0.0239819325734257	0.108425952060682	0.197283556986525	0.455780555461524	6889.4
111341	sc5rJUQ033_Cancer_TN	9416	fostamatinib + ponatinib	0.0424101663314551	-0.0239799806125813	0.108427882183488	0.197262941750486	0.455780555461524	7486.4
111342	sc5rJUQ033_Cancer_TN	9417	doramapimod + SGX523	0.0424511375554535	-0.0239389590547868	0.108468444571661	0.19683006629743	0.455197161694587	8742.28
111343	sc5rJUQ033_Cancer_TN	9418	canertinib + SAR.245408	0.0424660540431283	-0.0239240241864571	0.108483212158954	0.196672640900551	0.454925992279154	8213.04
111344	sc5rJUQ033_Cancer_TN	9419	KIN001.266 + pelitinib	0.0425051210346576	-0.0238849089146764	0.108521889035203	0.196260772628835	0.45443738499725	7286.04
111345	sc5rJUQ033_Cancer_TN	9420	ABT.737 + CYT387	0.0425116649446507	-0.0238783568976317	0.108528367579457	0.19619184443542	0.454370682664853	8308.6
111346	sc5rJUQ033_Cancer_TN	9421	MGCD.265 + ON.01910	0.0425161232667014	-0.0238738930490345	0.108532781365056	0.196144894261635	0.454354863471674	7534.6
111347	sc5rJUQ033_Cancer_TN	9422	AZ.628 + HY.11007	0.0425352562691293	-0.0238547362992338	0.108551723208616	0.195943499716213	0.454175400113957	8052.36
111348	sc5rJUQ033_Cancer_TN	9423	KIN001.242 + SB.203580	0.0425547822084159	-0.0238351860746037	0.108571054013757	0.195738125132529	0.453969745469157	8264.64
111349	sc5rJUQ033_Cancer_TN	9424	AT7867 + WH.4025	0.042561915523697	-0.0238280438746137	0.10857811602919	0.195663135945009	0.453895411093691	7970.08
111350	sc5rJUQ033_Cancer_TN	9425	MK.1775 + neratinib	0.0425670690417286	-0.0238228839335397	0.108583218031956	0.195608972517436	0.453895411093691	7216.96
111351	sc5rJUQ033_Cancer_TN	9426	KIN001.055 + ruxolitinib	0.04257482198821	-0.0238151213175772	0.108590893472381	0.19552750979283	0.453853053577332	8129.64
111352	sc5rJUQ033_Cancer_TN	9427	canertinib + QL.XI.92	0.0425767413336352	-0.0238131995771066	0.108592793628932	0.195507346442581	0.453853053577332	6709.76
111353	sc5rJUQ033_Cancer_TN	9428	HG.6.64.01 + sirolimus	0.0426110175180795	-0.0237788805386809	0.108626727052086	0.195147520164615	0.453342700690105	6007.96
111354	sc5rJUQ033_Cancer_TN	9429	alvocidib + pelitinib	0.0426429663072837	-0.0237468916644336	0.108658356215384	0.194812563353704	0.452832752338124	8392.16
111355	sc5rJUQ033_Cancer_TN	9430	ibrutinib + pazopanib	0.0426468503370024	-0.0237430027522884	0.108662201378914	0.194771871215457	0.452832752338124	6854.92
111356	sc5rJUQ033_Cancer_TN	9431	KIN001.242 + TWS.119	0.0426607240307061	-0.0237291116022273	0.108675936227068	0.194626570362098	0.452689650718989	8327.24
111357	sc5rJUQ033_Cancer_TN	9432	HG.6.64.01 + NVP.TAE684	0.0426761392459323	-0.0237136769609812	0.108691197139901	0.194465218107465	0.452500224998364	8259.32
111358	sc5rJUQ033_Cancer_TN	9433	PF.04217903 + WH.4025	0.0427428024953078	-0.0236469293392096	0.108757192748818	0.193768576855456	0.451435740153887	7852.64
111359	sc5rJUQ033_Cancer_TN	9434	nintedanib + veliparib	0.0427467620898071	-0.0236429647146237	0.108761112669194	0.19372725611162	0.451435740153887	8368.72
111360	sc5rJUQ033_Cancer_TN	9435	erlotinib + PF.04217903	0.0427819148257054	-0.0236077672307445	0.108795913093655	0.193360699418433	0.451321088399373	6609.4
111361	sc5rJUQ033_Cancer_TN	9436	A.443644 + AT.7519	0.0427840155266038	-0.0236056638505288	0.108797992735565	0.193338810383336	0.451321088399373	7932.88
111362	sc5rJUQ033_Cancer_TN	9437	AZ.628 + nintedanib	0.0427852547890044	-0.0236044230072482	0.108799219574406	0.193325898279554	0.451321088399373	7780
111363	sc5rJUQ033_Cancer_TN	9438	alvocidib + doramapimod	0.0428004584228452	-0.02358919996206	0.108814270776018	0.193167540275652	0.451242242908778	8817
111364	sc5rJUQ033_Cancer_TN	9439	MGCD.265 + VX.745	0.042803042738339	-0.0235866123439616	0.108816829178054	0.193140632025816	0.451242242908778	8039.44
111365	sc5rJUQ033_Cancer_TN	9440	ABT.737 + SGX523	0.0428084380636682	-0.023581210120854	0.108822170400537	0.19308446401438	0.451234328304344	7314.44
111366	sc5rJUQ033_Cancer_TN	9441	AT7867 + BIX.02189	0.0428209667042785	-0.0235686654477581	0.108834573392667	0.192954080868479	0.451085181618178	7724.2
111367	sc5rJUQ033_Cancer_TN	9442	KIN001.055 + LDN.193189	0.0428227500330988	-0.0235668798351714	0.10883633883499	0.192935527361418	0.451085181618178	7670.48
111368	sc5rJUQ033_Cancer_TN	9443	AKT.inhibitor.1.2 + serdemetan	0.0428620739448818	-0.0235275054567493	0.108875268228522	0.192526739343876	0.450488703113512	5236.88
111369	sc5rJUQ033_Cancer_TN	9444	GSK.429286A + ruxolitinib	0.0428647489381123	-0.0235248270230641	0.108877916377452	0.192498954809823	0.450488703113512	9115.36
111370	sc5rJUQ033_Cancer_TN	9445	BX.912 + ON.01910	0.0428717160108763	-0.0235178509850939	0.108884813529307	0.192426603253832	0.450440529526591	8644
111371	sc5rJUQ033_Cancer_TN	9446	SAR.245408 + saracatinib	0.0429008084513768	-0.0234887210386723	0.108913613932036	0.192124700153989	0.449919815807263	9190.64
111372	sc5rJUQ033_Cancer_TN	9447	erlotinib + SAR.245408	0.0429102238230297	-0.0234792935045935	0.108922934765909	0.192027067846277	0.449784186837452	7569.68
111373	sc5rJUQ033_Cancer_TN	9448	doramapimod + MK.1775	0.0429221932842642	-0.0234673085646087	0.108934784027526	0.191903003603096	0.449679601863245	7796.2
111374	sc5rJUQ033_Cancer_TN	9449	AZD.5438 + MK.2206	0.0429293114865893	-0.023460181148069	0.108941830738607	0.191829250885384	0.449660356537281	9179.08
111375	sc5rJUQ033_Cancer_TN	9450	foretinib + fostamatinib	0.0429341174066304	-0.0234553690031493	0.108946588386922	0.191779467827797	0.449660356537281	7552.64
111376	sc5rJUQ033_Cancer_TN	9451	brivanib + XMD.1527	0.0429345556823574	-0.0234549301595916	0.10894702226036	0.191774928335496	0.449660356537281	7314.52
111377	sc5rJUQ033_Cancer_TN	9452	AS.601245 + TWS.119	0.0429383943732079	-0.0234510864942343	0.108950822392157	0.191735172016205	0.449660356537281	10153.72
111378	sc5rJUQ033_Cancer_TN	9453	SB.239063 + trametinib	0.0429565601464451	-0.023432897153599	0.10896880566685	0.191547115929801	0.449660356537281	6805.48
111379	sc5rJUQ033_Cancer_TN	9454	pelitinib + XMD.1527	0.0429649327241268	-0.023424513698941	0.108977094116679	0.191460486782295	0.449572882606156	6627.92
111380	sc5rJUQ033_Cancer_TN	9455	alvocidib + saracatinib	0.0429715824248126	-0.0234178553528487	0.108983676994479	0.191391704355791	0.449504573170744	8742.04
111381	sc5rJUQ033_Cancer_TN	9456	CHIR.99021 + ON.01910	0.0430004028321032	-0.0233889974074987	0.109012207718383	0.191093804870094	0.449215322014348	8590.64
111382	sc5rJUQ033_Cancer_TN	9457	afatinib + SB.216763	0.0430045286691197	-0.0233848661876013	0.109016292076357	0.19105118642744	0.449215322014348	7545.04
111383	sc5rJUQ033_Cancer_TN	9458	linsitinib + Y.39983	0.043010528512693	-0.0233788585121293	0.109022231596611	0.190989222620524	0.449215322014348	8135.48
111384	sc5rJUQ033_Cancer_TN	9459	HY.11007 + KIN001.055	0.0430225433127958	-0.0233668280140867	0.109034125583959	0.190865183323636	0.449215322014348	7965.16
111385	sc5rJUQ033_Cancer_TN	9460	serdemetan + XMD.1527	0.0430368552822265	-0.0233524973202552	0.109048293617175	0.190717505611063	0.449215322014348	6193.52
111386	sc5rJUQ033_Cancer_TN	9461	GSK.429286A + PHA.665752	0.0430433538533513	-0.0233459902380198	0.109054726822981	0.190650477991656	0.449160945133244	9130.96
111387	sc5rJUQ033_Cancer_TN	9462	AKT.inhibitor.1.2 + OSI.930	0.0430627135501207	-0.0233266051527173	0.109073891759131	0.190450900663608	0.449064428485397	6478.72
111388	sc5rJUQ033_Cancer_TN	9463	AS.605240 + VX.745	0.043094088046993	-0.0232951894049514	0.109104950521001	0.19012779008377	0.448489319454008	9585.64
111389	sc5rJUQ033_Cancer_TN	9464	saracatinib + XMD.1527	0.0431107122987075	-0.0232785432426836	0.109121407423509	0.189956748525292	0.448352932488706	8520.44
111390	sc5rJUQ033_Cancer_TN	9465	SAR.245409 + serdemetan	0.0431588319509432	-0.023230359961864	0.109169042471899	0.189462298864195	0.447572076478308	7039.88
111391	sc5rJUQ033_Cancer_TN	9466	HG.6.64.01 + tivantinib	0.0431656025552779	-0.0232235803800122	0.109175744866437	0.189392804122711	0.447501253221303	6649.72
111392	sc5rJUQ033_Cancer_TN	9467	pelitinib + YM.201636	0.0431749423621502	-0.0232142281789541	0.109184990570481	0.189296969394767	0.447368150750362	5596.6
111393	sc5rJUQ033_Cancer_TN	9468	SU.11274 + TWS.119	0.0431768617075755	-0.0232123062850643	0.109186890576208	0.189277279624134	0.447368150750362	7702.36
111394	sc5rJUQ033_Cancer_TN	9469	dasatinib + serdemetan	0.0431998031749416	-0.0231893343185384	0.109209600843543	0.189042049261184	0.447138932306372	7364.88
111395	sc5rJUQ033_Cancer_TN	9470	MK.1775 + saracatinib	0.0432173946558468	-0.0231717194034363	0.10922701499395	0.188861820801966	0.44689931478944	7929.48
111396	sc5rJUQ033_Cancer_TN	9471	A.443644 + Y.27632	0.0432282306453735	-0.0231608689584114	0.10923774173138	0.188750866761388	0.446730107852187	7859.12
111397	sc5rJUQ033_Cancer_TN	9472	PHA.665752 + VX.745	0.0432994126686241	-0.0230895915876101	0.109308205691288	0.188023198364895	0.445380196921656	8424.8
111398	sc5rJUQ033_Cancer_TN	9473	KIN001.055 + MLN.8054	0.0433052916085486	-0.0230837047427355	0.109314025296535	0.187963192582008	0.445331204182268	7767.16
111399	sc5rJUQ033_Cancer_TN	9474	ibrutinib + SU.11274	0.0433086164588916	-0.0230803754196887	0.109317316587987	0.187929262396148	0.445331204182268	7564.4
111400	sc5rJUQ033_Cancer_TN	9475	dasatinib + WH.4025	0.0433346711952151	-0.0230542855826471	0.109343108294531	0.187663529347313	0.444900454230338	8070.6
111401	sc5rJUQ033_Cancer_TN	9476	foretinib + neratinib	0.0433736475090078	-0.0230152565914795	0.109381690965708	0.187266525837254	0.444331323089649	7927.24
111402	sc5rJUQ033_Cancer_TN	9477	NVP.BGJ398 + WH.4023	0.0433959693451736	-0.0229929044957107	0.109403787272151	0.187039439904039	0.443885510669161	8782.56
111403	sc5rJUQ033_Cancer_TN	9478	neratinib + NVP.BGJ398	0.0434162509322654	-0.0229725953572383	0.109423863886707	0.186833286074339	0.443582172912345	8529.2
111404	sc5rJUQ033_Cancer_TN	9479	foretinib + WH.4025	0.0434604865547823	-0.0229282994530609	0.109467652262325	0.186384230916279	0.442937971645485	8418.72
111405	sc5rJUQ033_Cancer_TN	9480	canertinib + SAR.245409	0.0434672722720731	-0.0229215044655407	0.109474369349552	0.186315416632717	0.442937971645485	7258.8
111406	sc5rJUQ033_Cancer_TN	9481	amuvatinib + canertinib	0.0434738161820662	-0.0229149516098506	0.109480847069386	0.186249072285305	0.442937971645485	7482
111407	sc5rJUQ033_Cancer_TN	9482	ruxolitinib + TAK.715	0.0434803449791032	-0.0229084138820916	0.109487309823541	0.186182898530445	0.442937971645485	8685.6
111408	sc5rJUQ033_Cancer_TN	9483	dasatinib + HY.11007	0.0435063241506462	-0.0228823991174672	0.109513026144163	0.185919753992322	0.442526526684121	8213.68
111409	sc5rJUQ033_Cancer_TN	9484	fostamatinib + WH.4025	0.043555622613458	-0.0228330328655145	0.109561825574216	0.185421161846749	0.441657866941645	7592.64
111410	sc5rJUQ033_Cancer_TN	9485	canertinib + YM.201636	0.0435802718448639	-0.0228083496181311	0.109586225169921	0.185172236318603	0.441303782893135	6311.84
111411	sc5rJUQ033_Cancer_TN	9486	A.443644 + GSK.429286A	0.0436513934162901	-0.0227371294451408	0.109656626009991	0.184455383458958	0.440053612824171	8230.64
111412	sc5rJUQ033_Cancer_TN	9487	alvocidib + SYK.inhibitor	0.0436529198248566	-0.022735600913005	0.109658136942988	0.184440020900467	0.440053612824171	8754.28
111413	sc5rJUQ033_Cancer_TN	9488	alvocidib + fostamatinib	0.0436553832367016	-0.0227331340733589	0.109660575378767	0.184415229854912	0.440053612824171	8453.16
111414	sc5rJUQ033_Cancer_TN	9489	AZD.1480 + nintedanib	0.043692440205069	-0.0226960254432202	0.109697256537675	0.184042596628851	0.439536568288008	7619.52
111415	sc5rJUQ033_Cancer_TN	9490	GSK.1904529A + neratinib	0.0437029890484297	-0.0226854618600817	0.109707698368145	0.183936622624468	0.439376133984834	7584.32
111416	sc5rJUQ033_Cancer_TN	9491	alvocidib + canertinib	0.0437044550051718	-0.0226839938538019	0.109709149452315	0.183921899149138	0.439376133984834	8632.4
111417	sc5rJUQ033_Cancer_TN	9492	SU.11274 + Y.39983	0.0437070393206656	-0.0226814059245083	0.109711707548466	0.183895945453876	0.439376133984834	7912.48
111418	sc5rJUQ033_Cancer_TN	9493	AT7867 + erlotinib	0.0437174672603775	-0.0226709633937591	0.109722029681947	0.18379124752397	0.439376133984834	6927.64
111419	sc5rJUQ033_Cancer_TN	9494	alvocidib + BIX.02189	0.0437410132459878	-0.0226473844087259	0.109745336707791	0.183555004763339	0.439215508407096	8704.28
111420	sc5rJUQ033_Cancer_TN	9495	AZD.1480 + ibrutinib	0.043744670581365	-0.022643721941009	0.10974895691967	0.183518329963224	0.439215508407096	7926.32
111421	sc5rJUQ033_Cancer_TN	9496	NVP.BGJ398 + WH.4025	0.0437461818769754	-0.0226422085240767	0.109750452874481	0.1835031766697	0.439215508407096	8614.52
111422	sc5rJUQ033_Cancer_TN	9497	AKT.inhibitor.1.2 + TWS.119	0.0437525293185392	-0.0226358521696386	0.10975673588142	0.183439542942371	0.439215508407096	7160.72
111423	sc5rJUQ033_Cancer_TN	9498	FR.180204 + TAK.715	0.0437547962619548	-0.0226335820417528	0.109758979811191	0.183416820567076	0.439215508407096	8352.68
111424	sc5rJUQ033_Cancer_TN	9499	brivanib + pyrazolanthrone	0.0437746395733195	-0.0226137108264349	0.109778621647737	0.183218012903841	0.43914158648381	7962.52
111425	sc5rJUQ033_Cancer_TN	9500	amuvatinib + ibrutinib	0.043787183326886	-0.0226011494065992	0.10979103801439	0.183092420866058	0.43893346026844	8103.16
111426	sc5rJUQ033_Cancer_TN	9501	KIN001.220 + masitinib	0.0437957674859532	-0.0225925531457635	0.109799534985963	0.183006510261071	0.43893346026844	8559
111427	sc5rJUQ033_Cancer_TN	9502	erlotinib + SU.11274	0.04384609362978	-0.0225421558557079	0.109849349783687	0.18250344417013	0.438356628892201	6500.32
111428	sc5rJUQ033_Cancer_TN	9503	SB.239063 + XMD.1499	0.0438502194667965	-0.022538024171018	0.109853433684831	0.182462247261363	0.438350647058747	7260.28
111429	sc5rJUQ033_Cancer_TN	9504	BMS.777607 + SU.11274	0.0438654684395056	-0.0225227535657992	0.109868527644443	0.182310044435069	0.43807792345155	7544.8
111430	sc5rJUQ033_Cancer_TN	9505	BIX.02189 + SB.525334	0.0438724203993135	-0.0225157917335159	0.109875408924154	0.182240686838002	0.438004197461878	7814.04
111431	sc5rJUQ033_Cancer_TN	9506	GSK.429286A + TPCA.1	0.0438975079064464	-0.022490668546083	0.109900241315713	0.181990558840834	0.437588764091814	9553.08
111432	sc5rJUQ033_Cancer_TN	9507	CHIR.99021 + Y.39983	0.0439042936237372	-0.0224838731635091	0.109906958014694	0.18192294744297	0.437588764091814	9040.68
111433	sc5rJUQ033_Cancer_TN	9508	lapatinib + saracatinib	0.0439108828725986	-0.0224772745233352	0.10991348023778	0.181857311418311	0.437547068581342	8379.24
111434	sc5rJUQ033_Cancer_TN	9509	pelitinib + serdemetan	0.0439198599685245	-0.0224682846235147	0.109922366009626	0.181767918089515	0.437424919754305	5668.08
111435	sc5rJUQ033_Cancer_TN	9510	AS.601245 + BMS.777607	0.0440081951969533	-0.0223798228312997	0.110009802040285	0.18089001707006	0.436023961906783	9975.76
111436	sc5rJUQ033_Cancer_TN	9511	canertinib + WH.4023	0.044037317863366	-0.0223506582110364	0.110038628032133	0.180601277638348	0.43554290231139	7577.24
111437	sc5rJUQ033_Cancer_TN	9512	BIX.02189 + foretinib	0.0440667427889008	-0.0223211907814613	0.110067753091205	0.180309888651098	0.435118152348964	7632.96
111438	sc5rJUQ033_Cancer_TN	9513	foretinib + saracatinib	0.0440974976545728	-0.0222903913673732	0.110098194415981	0.180005702373478	0.434661957223803	8622.12
111439	sc5rJUQ033_Cancer_TN	9514	AT.7519 + GSK.1904529A	0.0440990542890515	-0.0222888324747593	0.11009973517753	0.179990316341222	0.434661957223803	8068.24
111440	sc5rJUQ033_Cancer_TN	9515	veliparib + Y.39983	0.0441127012884136	-0.0222751656645267	0.110113243005491	0.179855468914893	0.434484467888474	8905.64
111441	sc5rJUQ033_Cancer_TN	9516	KIN001.220 + serdemetan	0.044120015959168	-0.0222678403651075	0.110120483071571	0.179783222751634	0.434402602445543	8153.88
111442	sc5rJUQ033_Cancer_TN	9517	AT7867 + brivanib	0.0441271341614931	-0.0222607118127546	0.110127528666342	0.179712937760266	0.434325441770169	7638.52
111443	sc5rJUQ033_Cancer_TN	9518	alvocidib + dasatinib	0.0441304287859238	-0.0222574123955799	0.110130789682483	0.179680413606153	0.434325441770169	8566.84
111444	sc5rJUQ033_Cancer_TN	9519	afatinib + saracatinib	0.0441712942192294	-0.0222164873944467	0.110171238131542	0.179277357771916	0.433735542996572	8953.52
111445	sc5rJUQ033_Cancer_TN	9520	NU.7441 + TWS.119	0.0441735460496889	-0.0222142322751206	0.110173466978334	0.179255167490973	0.433735542996572	8408.08
111446	sc5rJUQ033_Cancer_TN	9521	masitinib + YM.201636	0.0441827649529125	-0.0222049999003654	0.110182591780427	0.179164342634722	0.433735542996572	5718.76
111447	sc5rJUQ033_Cancer_TN	9522	FR.180204 + ibrutinib	0.044186618756719	-0.0222011404616609	0.110186406243578	0.179126384994751	0.433735542996572	7897.76
111448	sc5rJUQ033_Cancer_TN	9523	CYT387 + GSK.429286A	0.0441991927361977	-0.0221885480831864	0.110198851851006	0.179002580409799	0.433735542996572	9124
111449	sc5rJUQ033_Cancer_TN	9524	AZ.628 + erlotinib	0.0442230560938862	-0.0221646497492884	0.110222471522612	0.178767794274085	0.433521471125056	7561.92
111450	sc5rJUQ033_Cancer_TN	9525	AS.601245 + ibrutinib	0.0442346779571303	-0.0221530108245597	0.110233974679574	0.178653532259752	0.433337171308993	9706.6
111451	sc5rJUQ033_Cancer_TN	9526	OSI.930 + SU.11274	0.0442628333943523	-0.0221248139791221	0.110261842462472	0.178376942944024	0.432758971474094	7011.44
111452	sc5rJUQ033_Cancer_TN	9527	AZD.1480 + OSI.930	0.0443063889338445	-0.0220811941744072	0.110304952805709	0.17794969523629	0.43198873075404	7865.88
111453	sc5rJUQ033_Cancer_TN	9528	dasatinib + masitinib	0.0443831778638098	-0.0220042913284835	0.110380956244573	0.177198305620262	0.431100066841991	7770.52
111454	sc5rJUQ033_Cancer_TN	9529	pazopanib + TWS.119	0.0443840695282199	-0.0220033983366799	0.110381838783415	0.17718959444815	0.431100066841991	6961.64
111455	sc5rJUQ033_Cancer_TN	9530	HY.11007 + SAR.245409	0.0443946334845368	-0.0219928186460627	0.110392294617034	0.177086413442223	0.431100066841991	8273.52
111456	sc5rJUQ033_Cancer_TN	9531	dasatinib + GSK.429286A	0.0444353780141936	-0.02195201329091	0.110432621987268	0.176688869197761	0.430322891110676	8629.76
111457	sc5rJUQ033_Cancer_TN	9532	erlotinib + SAR.245409	0.0444418916982745	-0.0219454898623651	0.110439068961398	0.176625376811113	0.430322891110676	7347.12
111458	sc5rJUQ033_Cancer_TN	9533	SB.203580 + SU.11274	0.0444566872823004	-0.0219306721231587	0.110453712995688	0.176481219362012	0.430187216804733	7844.24
111459	sc5rJUQ033_Cancer_TN	9534	SAR.245408 + WH.4023	0.0444604201824582	-0.0219269336286797	0.110457407655584	0.176444862523151	0.430187216804733	9172.6
111460	sc5rJUQ033_Cancer_TN	9535	fostamatinib + JNK.9L	0.0444652563284115	-0.021922090232262	0.110462194256785	0.17639776883405	0.430187216804733	7546.36
111461	sc5rJUQ033_Cancer_TN	9536	ibrutinib + KIN001.242	0.0444666013815048	-0.0219207431620795	0.1104635255297	0.176384672564501	0.430187216804733	8399.24
111462	sc5rJUQ033_Cancer_TN	9537	OSI.930 + SAR.245408	0.0444793869423689	-0.0219079384154995	0.110476180089628	0.176260220556995	0.430187216804733	8461.64
111463	sc5rJUQ033_Cancer_TN	9538	alvocidib + nintedanib	0.0445520349223616	-0.0218351810081581	0.110548083311748	0.175554320580842	0.429247388862494	8839.36
111464	sc5rJUQ033_Cancer_TN	9539	afatinib + AZ.628	0.0445540600584796	-0.0218331528115674	0.110550087677088	0.175534673110323	0.429247388862494	8027.92
111465	sc5rJUQ033_Cancer_TN	9540	amuvatinib + brivanib	0.0445540751714357	-0.0218331376757699	0.110550102635036	0.175534526493565	0.429247388862494	7960.84
111466	sc5rJUQ033_Cancer_TN	9541	AT.7519 + linsitinib	0.0445553144338362	-0.0218318965402707	0.110551329186693	0.175522504229779	0.429247388862494	8036.48
111467	sc5rJUQ033_Cancer_TN	9542	BMS.777607 + PF.04217903	0.0445659690678897	-0.0218212257936955	0.110561874531059	0.175419167383348	0.429247388862494	7775.32
111468	sc5rJUQ033_Cancer_TN	9543	BIX.02189 + masitinib	0.0445987944085479	-0.0217883507176741	0.110594363073057	0.175101086807657	0.428946529979822	7448.04
111469	sc5rJUQ033_Cancer_TN	9544	KIN001.220 + pyrazolanthrone	0.0446310001180059	-0.0217560960721603	0.110626238204399	0.174789428324857	0.428553859229054	8996.04
111470	sc5rJUQ033_Cancer_TN	9545	alvocidib + ON.01910	0.0446496495058384	-0.0217374182836997	0.110644696102006	0.174609145081996	0.4285122842873	8779.36
111471	sc5rJUQ033_Cancer_TN	9546	AT.7519 + BX.912	0.0446506922998096	-0.0217363739003189	0.110645728187319	0.174599068507519	0.4285122842873	8550.16
111472	sc5rJUQ033_Cancer_TN	9547	AZD.1480 + saracatinib	0.0446924342845693	-0.0216945681741227	0.110687041398477	0.174196069292081	0.427937515769035	8612.8
111473	sc5rJUQ033_Cancer_TN	9548	SAR.245408 + SYK.inhibitor	0.0447308211930739	-0.0216561224425762	0.110725033795408	0.173826074308704	0.42748757688297	8723.96
111474	sc5rJUQ033_Cancer_TN	9549	NU.7441 + serdemetan	0.0447366245682179	-0.0216503101574145	0.110730777511073	0.173770189102971	0.427442960814758	6658.16
111475	sc5rJUQ033_Cancer_TN	9550	alvocidib + Y.39983	0.0447556668929091	-0.0216312385652073	0.110749624047137	0.173586909902797	0.427084891298973	8763.76
111476	sc5rJUQ033_Cancer_TN	9551	JNJ.38877605 + pelitinib	0.0447611226700627	-0.0216257743937736	0.110755023720547	0.173534425544286	0.427048537437861	6772.96
111477	sc5rJUQ033_Cancer_TN	9552	alvocidib + AT.7519	0.0448101188737524	-0.0215767026265875	0.110803515903826	0.173063614481488	0.426167739509208	8552.4
111478	sc5rJUQ033_Cancer_TN	9553	doramapimod + MGCD.265	0.044816300072799	-0.0215705118719774	0.110809633495003	0.17300428630143	0.426157167586338	8502.08
111479	sc5rJUQ033_Cancer_TN	9554	MLN.8054 + WH.4023	0.0448370955003984	-0.0215496842591905	0.11083021488973	0.172804799761053	0.42599354751718	8345.52
111480	sc5rJUQ033_Cancer_TN	9555	HG.6.64.01 + rondual.kinase.inhibitor	0.0448439567824696	-0.021542812345236	0.110837005540978	0.172739018489836	0.42599354751718	6458.68
111481	sc5rJUQ033_Cancer_TN	9556	AT.7519 + PHA.665752	0.0448519364232926	-0.0215348203316898	0.110844903030715	0.172662538676768	0.425920986825179	8210.4
111482	sc5rJUQ033_Cancer_TN	9557	KIN001.266 + saracatinib	0.0448531605727371	-0.0215335942834065	0.110846114576698	0.172650808215183	0.425920986825179	9147.12
111483	sc5rJUQ033_Cancer_TN	9558	AT7867 + ibrutinib	0.0448615331504188	-0.0215252087132515	0.110854400947673	0.172570593602238	0.425920986825179	8209.84
111484	sc5rJUQ033_Cancer_TN	9559	JNJ.38877605 + masitinib	0.0448685455620511	-0.0215181854126487	0.110861341150238	0.172503431660049	0.425920986825179	7351.72
111485	sc5rJUQ033_Cancer_TN	9560	erlotinib + KIN001.220	0.04487708438225	-0.021509633324404	0.110869792034757	0.17242167677117	0.425883421904798	8229.44
111486	sc5rJUQ033_Cancer_TN	9561	dasatinib + KIN001.055	0.0449000560755283	-0.0214866258883339	0.110892527110338	0.17220187804641	0.425619002373547	8081.68
111487	sc5rJUQ033_Cancer_TN	9562	fostamatinib + saracatinib	0.0449424479174005	-0.0214441679022934	0.110934482117818	0.171796812194539	0.424988837506149	8334.72
111488	sc5rJUQ033_Cancer_TN	9563	JNK.9L + YM.201636	0.044963409587517	-0.0214231734371178	0.110955227697709	0.171596780841057	0.424715210828953	6584.32
111489	sc5rJUQ033_Cancer_TN	9564	AZD.5438 + SB.525334	0.0449851722443069	-0.0214013766701572	0.110976765946191	0.17138929010325	0.424452487594782	8196.88
111490	sc5rJUQ033_Cancer_TN	9565	AZ.628 + ponatinib	0.0450116199174892	-0.0213748874586915	0.1110029408175	0.171137383716781	0.42412397228357	8381.84
111491	sc5rJUQ033_Cancer_TN	9566	ibrutinib + SAR.245408	0.0450161538043205	-0.0213703464416529	0.111007427929103	0.171094227571829	0.42412397228357	8736.88
111492	sc5rJUQ033_Cancer_TN	9567	erlotinib + MLN.8054	0.045022319890411	-0.0213641706540847	0.111013530396566	0.171035548272465	0.42412397228357	7003.68
111493	sc5rJUQ033_Cancer_TN	9568	AT.7519 + sunitinib	0.0450269142290666	-0.0213595690835833	0.111018077329871	0.170991836224889	0.42412397228357	7907.32
111494	sc5rJUQ033_Cancer_TN	9569	JNK.9L + nintedanib	0.0450756535125026	-0.0213107529075393	0.11106631354104	0.170528628886333	0.423423968896671	7744.08
111495	sc5rJUQ033_Cancer_TN	9570	fostamatinib + WH.4023	0.0450893911896013	-0.0212969935002695	0.111079909365787	0.170398238762674	0.423285820133205	7440.44
111496	sc5rJUQ033_Cancer_TN	9571	AKT.inhibitor.1.2 + brivanib	0.0451270980150811	-0.021259226901127	0.111117226711608	0.17004073059598	0.422768666081115	6354.16
111497	sc5rJUQ033_Cancer_TN	9572	foretinib + SYK.inhibitor	0.0451384025062471	-0.0212479044529263	0.11112841440067	0.169933659229357	0.422595232932031	7857.8
111498	sc5rJUQ033_Cancer_TN	9573	pelitinib + pyrazolanthrone	0.0451545733692785	-0.02123170787309	0.111144418151403	0.169780583366846	0.422503260332078	7548.48
111499	sc5rJUQ033_Cancer_TN	9574	AZ.628 + fostamatinib	0.0451720288335788	-0.021214224609953	0.111161693189717	0.169615463129542	0.422503260332078	7275.4
111500	sc5rJUQ033_Cancer_TN	9575	NU.7441 + TAK.715	0.045174084195609	-0.021212165971968	0.111163727304158	0.169596028313933	0.422503260332078	8393
111501	sc5rJUQ033_Cancer_TN	9576	SB.216763 + WH.4023	0.0451923406465828	-0.0211938803980999	0.111181795002281	0.169423474581749	0.422439641047624	7982.08
111502	sc5rJUQ033_Cancer_TN	9577	AKT.inhibitor.1.2 + KIN001.055	0.0451956503839696	-0.0211905653762273	0.11118507051573	0.169392206155753	0.422439641047624	6934.44
111503	sc5rJUQ033_Cancer_TN	9578	NVP.BGJ398 + OSI.930	0.0452164155856567	-0.0211697669865121	0.111205620964653	0.169196127494805	0.422151606935155	8683.68
111504	sc5rJUQ033_Cancer_TN	9579	ABT.737 + linsitinib	0.0452299870202383	-0.0211561738303074	0.111219052013585	0.169068068978215	0.422102392412739	7132.4
111505	sc5rJUQ033_Cancer_TN	9580	saracatinib + SU.11274	0.045293491661788	-0.021092567220914	0.111281899430038	0.168469810792666	0.420802957041672	8504.92
111506	sc5rJUQ033_Cancer_TN	9581	AS.601245 + Y.27632	0.045330639307892	-0.0210553596786193	0.111318662381372	0.168120590105192	0.420301475262979	10035.12
111507	sc5rJUQ033_Cancer_TN	9582	AZD.1480 + TWS.119	0.0453480645462801	-0.0210379062807314	0.111335907104696	0.167956964552558	0.42006742697451	8516.72
111508	sc5rJUQ033_Cancer_TN	9583	nintedanib + SAR.245408	0.0453659129474391	-0.0210200289942849	0.111353570565878	0.167789489237899	0.420030054292485	8700.28
111509	sc5rJUQ033_Cancer_TN	9584	OSI.930 + PF.04217903	0.0453859829531455	-0.0209999264572092	0.111373432562182	0.167601317729973	0.41983740838132	7313.76
111510	sc5rJUQ033_Cancer_TN	9585	AZD.1480 + serdemetan	0.0453886881722881	-0.0209972168490855	0.111376109739881	0.167575966358681	0.41983740838132	6849.68
111511	sc5rJUQ033_Cancer_TN	9586	alvocidib + ibrutinib	0.0454159217191878	-0.0209699390638146	0.111403060939117	0.167320913284377	0.419506164034883	8956.72
111512	sc5rJUQ033_Cancer_TN	9587	NVP.AEW541 + SB.203580	0.0455038640107579	-0.020881853243249	0.111490090813688	0.166499286739528	0.417908781543695	7799.72
111513	sc5rJUQ033_Cancer_TN	9588	dasatinib + pelitinib	0.0455536612011212	-0.0208319743227746	0.111539370900464	0.166035386865224	0.417175361586353	7382.92
111514	sc5rJUQ033_Cancer_TN	9589	JNK.9L + OSI.930	0.045560023755641	-0.0208256013018426	0.111545667361614	0.165976184677	0.417175361586353	7840.68
111515	sc5rJUQ033_Cancer_TN	9590	dasatinib + OSI.930	0.0456048790093582	-0.0207806721080798	0.111590056514593	0.165559266017364	0.416750097276427	7860.8
111516	sc5rJUQ033_Cancer_TN	9591	QL.XI.92 + WH.4023	0.045633140237273	-0.0207523641562611	0.111618023938703	0.165296989081679	0.4163144765956	7977.68
111517	sc5rJUQ033_Cancer_TN	9592	fostamatinib + QL.XI.92	0.04564925064848	-0.0207362270622971	0.111633966819253	0.165147616982657	0.416176404612504	6756
111518	sc5rJUQ033_Cancer_TN	9593	AZD.1480 + JNJ.38877605	0.045691189101669	-0.0206942189866152	0.111675468999099	0.164759248862288	0.415567593177152	8508.88
111519	sc5rJUQ033_Cancer_TN	9594	AZ.628 + WH.4023	0.0457044431641724	-0.0206809428721502	0.111688585135637	0.164636653430718	0.415350879951633	8171.96
111520	sc5rJUQ033_Cancer_TN	9595	KIN001.220 + Y.39983	0.0457478022352352	-0.0206375114971785	0.111731492837877	0.16423607638358	0.41508001897881	9192.44
111521	sc5rJUQ033_Cancer_TN	9596	foretinib + WH.4023	0.0457816552569086	-0.0206036018493401	0.111764993277862	0.163923831827157	0.414383347197	8362.04
111522	sc5rJUQ033_Cancer_TN	9597	AZD.5438 + BX.912	0.0457934887015381	-0.020591748574807	0.111776703440929	0.163814791030501	0.414200158164864	9127.64
111523	sc5rJUQ033_Cancer_TN	9598	KIN001.242 + SYK.inhibitor	0.0458062138105778	-0.0205790021208319	0.111789295958542	0.163697594781703	0.413996261925588	8296.92
111524	sc5rJUQ033_Cancer_TN	9599	alvocidib + lapatinib	0.0458202990856669	-0.0205648931941182	0.111803234445014	0.163567945194111	0.413853212538719	8321
111525	sc5rJUQ033_Cancer_TN	9600	KIN001.266 + WH.4023	0.0458326765967162	-0.0205524948772505	0.111815482943347	0.163454078723644	0.413810564632043	8939.24
111526	sc5rJUQ033_Cancer_TN	9601	NVP.BGJ398 + Y.27632	0.0458419106128959	-0.0205432453259718	0.111824620698886	0.163369169583719	0.413810564632043	9146.88
111527	sc5rJUQ033_Cancer_TN	9602	ibrutinib + QL.XI.92	0.0458633256716955	-0.0205217941952263	0.111845812471979	0.163172380420378	0.413644718587429	7725.56
111528	sc5rJUQ033_Cancer_TN	9603	olaparib + SYK.inhibitor	0.0458663331499602	-0.0205187816462115	0.111848788587741	0.163144758129541	0.413644718587429	8385.72
111529	sc5rJUQ033_Cancer_TN	9604	erlotinib + YM.201636	0.0458739500798367	-0.0205111518684398	0.111856326081663	0.163074815914265	0.413644718587429	5912.4
111530	sc5rJUQ033_Cancer_TN	9605	HY.11007 + pyrazolanthrone	0.045907651971949	-0.0204773930366956	0.111889676410084	0.162765620258453	0.413300594041923	8575
111531	sc5rJUQ033_Cancer_TN	9606	ponatinib + TWS.119	0.0459182310412219	-0.0204667960627791	0.11190014509239	0.162668654423162	0.413147008598859	8713.28
111532	sc5rJUQ033_Cancer_TN	9607	alvocidib + AZ.628	0.045940734232861	-0.0204442547357963	0.111922413426469	0.162462538943179	0.413086720595308	8670.68
111533	sc5rJUQ033_Cancer_TN	9608	MLN.8054 + WH.4025	0.045949439295577	-0.0204355349028222	0.111931027619862	0.162382858680579	0.412976841355841	8473.96
111534	sc5rJUQ033_Cancer_TN	9609	AS.605240 + HG.6.64.01	0.0460457541648288	-0.0203390559378983	0.112026336427638	0.161503221259122	0.411293901677435	8025.96
111535	sc5rJUQ033_Cancer_TN	9610	BMS.777607 + NVP.BGJ398	0.0460515122011045	-0.0203332880522488	0.112032034279621	0.161450747511436	0.411252747540939	8937.2
111536	sc5rJUQ033_Cancer_TN	9611	ON.01910 + ruxolitinib	0.0460603835063377	-0.02032440156361	0.11204081285148	0.161369927289615	0.411231869161767	8139
111537	sc5rJUQ033_Cancer_TN	9612	canertinib + nintedanib	0.0460628620311387	-0.0203219187948925	0.112043265465968	0.161347352646164	0.411231869161767	7589.16
111538	sc5rJUQ033_Cancer_TN	9613	OSI.930 + pazopanib	0.046064207084232	-0.0203205714383556	0.11204459645764	0.161335102769349	0.411231869161767	6544.64
111539	sc5rJUQ033_Cancer_TN	9614	AS.601245 + neratinib	0.0460806348675172	-0.0203041155025428	0.112060852482894	0.161185545684559	0.411039474189965	9565.68
111540	sc5rJUQ033_Cancer_TN	9615	doramapimod + linsitinib	0.0460826751165913	-0.0203020717545537	0.112062871398008	0.161166978738321	0.411039474189965	8657.24
111541	sc5rJUQ033_Cancer_TN	9616	AT.7519 + ZG.10	0.0461005990825308	-0.0202841170261514	0.112080607917749	0.161003933994139	0.410853887445611	7759.52
111542	sc5rJUQ033_Cancer_TN	9617	AKT.inhibitor.1.2 + TAK.715	0.0461022010558779	-0.0202825123012924	0.112082193135848	0.16098936775664	0.410853887445611	7488.12
111543	sc5rJUQ033_Cancer_TN	9618	HY.11007 + lapatinib	0.0461216212044717	-0.0202630587698982	0.112101410139862	0.160812865530835	0.410636864351982	7118.76
111544	sc5rJUQ033_Cancer_TN	9619	AZD.6482 + SB.239063	0.0461753779893343	-0.0202092093161785	0.112154604344179	0.160325052180498	0.409767821246704	7154.92
111545	sc5rJUQ033_Cancer_TN	9620	brivanib + JNK.9L	0.0461869696266661	-0.020197597646074	0.11216607462206	0.160220010937198	0.409684268201347	7785.36
111546	sc5rJUQ033_Cancer_TN	9621	brivanib + foretinib	0.0462356484582776	-0.0201488344917452	0.112214243615307	0.159779459501764	0.408927091267226	7389.04
111547	sc5rJUQ033_Cancer_TN	9622	AT7867 + nintedanib	0.0462523180488605	-0.0201321359530759	0.112230738545448	0.159628807375793	0.408818689174776	7750.32
111548	sc5rJUQ033_Cancer_TN	9623	pelitinib + QL.XI.92	0.046308099969841	-0.0200762568929627	0.112285935730847	0.159125455896136	0.408229826858255	6240.4
111549	sc5rJUQ033_Cancer_TN	9624	dasatinib + JNK.9L	0.0463136010858629	-0.0200707461747814	0.112291379159206	0.159075881275836	0.408229826858255	8160.48
111550	sc5rJUQ033_Cancer_TN	9625	ponatinib + SB.525334	0.046317681584011	-0.0200666585515469	0.112295416864496	0.159039116430638	0.408229826858255	8843.76
111551	sc5rJUQ033_Cancer_TN	9626	amuvatinib + Y.39983	0.0463194800257874	-0.02006485696875	0.112297196445025	0.159022914703816	0.408229826858255	8379.72
111552	sc5rJUQ033_Cancer_TN	9627	KIN001.266 + nintedanib	0.0463620985620012	-0.0200221638721145	0.112339367893373	0.158639339434092	0.407667465189718	8238.08
111553	sc5rJUQ033_Cancer_TN	9628	canertinib + pelitinib	0.0463916141652726	-0.0199925964898949	0.11236857372522	0.158374103254095	0.407355602850925	6753.56
111554	sc5rJUQ033_Cancer_TN	9629	GW.5074 + HG.6.64.01	0.046404445065005	-0.0199797430448237	0.112381269926865	0.158258905484519	0.407336841957312	7524.12
111555	sc5rJUQ033_Cancer_TN	9630	pelitinib + SB.525334	0.0464176235627279	-0.01996654136815	0.112394310055009	0.158140652884074	0.40712500429919	7216.24
111556	sc5rJUQ033_Cancer_TN	9631	brivanib + veliparib	0.0464355626416235	-0.0199485706999707	0.112412060743382	0.157979790270419	0.40690633399411	7898.88
111557	sc5rJUQ033_Cancer_TN	9632	dovitinib + ON.01910	0.0464592899827071	-0.0199248015110494	0.112435538842766	0.157767213481562	0.406625783495377	7244.84
111558	sc5rJUQ033_Cancer_TN	9633	GSK.429286A + KIN001.242	0.0464661663777345	-0.0199179129741205	0.112442342991558	0.157705647285006	0.406625783495377	9267.8
111559	sc5rJUQ033_Cancer_TN	9634	dovitinib + GSK.429286A	0.0464759897992022	-0.019908072196146	0.112452063193386	0.15761772710094	0.406610651348098	8411.56
111560	sc5rJUQ033_Cancer_TN	9635	PD.184352 + SB.239063	0.0464969968081869	-0.0198870280277759	0.112472849428768	0.157429837595151	0.406311055324768	6808.2
111561	sc5rJUQ033_Cancer_TN	9636	AZ.628 + YM.201636	0.0465000647382761	-0.01988395466589	0.112475885111549	0.157402411803433	0.406311055324768	6872.92
111562	sc5rJUQ033_Cancer_TN	9637	AZD.5438 + sunitinib	0.0465159031162733	-0.019868088225951	0.112491556991242	0.157260881963549	0.40619521564204	8345.28
111563	sc5rJUQ033_Cancer_TN	9638	A.443644 + dasatinib	0.0465164925215613	-0.0198674977757278	0.112492140199872	0.157255616967793	0.40619521564204	7662.52
111564	sc5rJUQ033_Cancer_TN	9639	A.443644 + neratinib	0.046524713969682	-0.0198592617472741	0.112500275207817	0.157182190931944	0.40619521564204	7465.32
111565	sc5rJUQ033_Cancer_TN	9640	ibrutinib + lapatinib	0.0465347640854913	-0.0198491937958415	0.112510219644853	0.157092468246629	0.40619521564204	7797.6
111566	sc5rJUQ033_Cancer_TN	9641	ABT.737 + dovitinib	0.046537046141863	-0.0198469076877008	0.112512477703151	0.15707210052627	0.40619521564204	6696.08
111567	sc5rJUQ033_Cancer_TN	9642	JNK.9L + SB.203580	0.0465461139155255	-0.0198378238074347	0.112521450113495	0.156991188934268	0.40619521564204	8381.52
111568	sc5rJUQ033_Cancer_TN	9643	AZD.1480 + erlotinib	0.0465728033960054	-0.0198110868562482	0.112547858845506	0.156753222211771	0.40619521564204	7401.36
111569	sc5rJUQ033_Cancer_TN	9644	ON.01910 + pyrazolanthrone	0.0465913772190574	-0.0197924799412095	0.112566237234243	0.156587776902773	0.405895301767887	8231.6
111570	sc5rJUQ033_Cancer_TN	9645	AZ.628 + TWS.119	0.0466050544443317	-0.0197787783185566	0.11257977051849	0.156466032314409	0.405765471939703	8403.96
111571	sc5rJUQ033_Cancer_TN	9646	AS.601245 + serdemetan	0.0466122935503056	-0.0197715262894036	0.112586933429196	0.156401624136436	0.4056913406654	9428.48
111572	sc5rJUQ033_Cancer_TN	9647	GW.5074 + VX.745	0.0466188979121231	-0.0197649101314525	0.11259346827077	0.1563428809547	0.4056913406654	9002.8
111573	sc5rJUQ033_Cancer_TN	9648	amuvatinib + erlotinib	0.0466687102154425	-0.0197150086704569	0.11264275604533	0.155900358375614	0.404761934572175	7409.56
111574	sc5rJUQ033_Cancer_TN	9649	HY.11007 + JNK.9L	0.0466711887402435	-0.0197125257007744	0.112645208462527	0.15587836446197	0.404761934572175	8265.48
111575	sc5rJUQ033_Cancer_TN	9650	AT7867 + fostamatinib	0.0466833848958196	-0.0197003076612011	0.112657276137879	0.155770172554544	0.404609450500048	6911.8
111576	sc5rJUQ033_Cancer_TN	9651	lapatinib + SB.216763	0.0467069913332543	-0.0196766588095641	0.112680633838348	0.155560921863969	0.404344145079056	6593.84
111577	sc5rJUQ033_Cancer_TN	9652	lapatinib + masitinib	0.0467188701167522	-0.0196647586551025	0.112692387429574	0.155455707296138	0.404180823139657	6803.32
111578	sc5rJUQ033_Cancer_TN	9653	AT.7519 + rondual.kinase.inhibitor	0.046720592993748	-0.0196630326769393	0.112694092147379	0.155440451647306	0.404180823139657	7937.36
111579	sc5rJUQ033_Cancer_TN	9654	nintedanib + SB.525334	0.0467457711786176	-0.01963780912636	0.112719004908886	0.155217634491143	0.404101082899354	8035.28
111580	sc5rJUQ033_Cancer_TN	9655	AZ.628 + linifanib	0.0467591008059015	-0.019624455447725	0.112732193984338	0.155099770525834	0.403979968078444	8394.76
111581	sc5rJUQ033_Cancer_TN	9656	afatinib + WH.4023	0.0467598564537067	-0.0196236984357552	0.112732941663656	0.15509309092788	0.403979968078444	8257.12
111582	sc5rJUQ033_Cancer_TN	9657	AT7867 + saracatinib	0.0467718259149412	-0.0196117073560011	0.112744784894089	0.154987315179948	0.403872835806007	8441.48
111583	sc5rJUQ033_Cancer_TN	9658	GDC.0941 + HG.6.64.01	0.0468055429200096	-0.0195779293506424	0.112778146216417	0.15468964748366	0.403331064932571	7055.48
111584	sc5rJUQ033_Cancer_TN	9659	HG.6.64.01 + MGCD.265	0.0468559748545291	-0.0195274058925896	0.112828045863758	0.154245222964554	0.40259090409595	6836.56
111585	sc5rJUQ033_Cancer_TN	9660	alvocidib + AZD.5438	0.0468606145320531	-0.0195227577779802	0.112832636554784	0.154204385149392	0.40259090409595	8836.8
111586	sc5rJUQ033_Cancer_TN	9661	TAK.715 + ZG.10	0.0468710273588089	-0.0195123260054296	0.112842939430905	0.15411276271853	0.40259090409595	8469.36
111587	sc5rJUQ033_Cancer_TN	9662	SAR.245408 + WH.4025	0.0468835408864631	-0.0194997896907031	0.112855320807533	0.154002710878595	0.40259090409595	9017.32
111588	sc5rJUQ033_Cancer_TN	9663	NU.7441 + SYK.inhibitor	0.0468893442616071	-0.0194939757405566	0.112861062888291	0.153951692589739	0.40259090409595	8462.96
111589	sc5rJUQ033_Cancer_TN	9664	JNK.9L + KIN001.220	0.0469005278491242	-0.0194827717614664	0.112872128343989	0.153853412269997	0.4024924679967	8674.52
111590	sc5rJUQ033_Cancer_TN	9665	linifanib + neratinib	0.0469141899614424	-0.0194690847157373	0.112885646121718	0.153733415527827	0.402364439762571	8025.76
111591	sc5rJUQ033_Cancer_TN	9666	canertinib + KIN001.220	0.0469379928673064	-0.0194452383100346	0.112909197501347	0.15352452011786	0.402003512216132	8650.8
111592	sc5rJUQ033_Cancer_TN	9667	PF.04217903 + SYK.inhibitor	0.046952727999508	-0.0194304762115126	0.112923776889683	0.15339531193825	0.401943986048284	7737.2
111593	sc5rJUQ033_Cancer_TN	9668	amuvatinib + fostamatinib	0.0469818506659207	-0.0194013001634561	0.112952591658766	0.153140186423245	0.401554204964864	7282.76
111594	sc5rJUQ033_Cancer_TN	9669	AT.7519 + AZ.628	0.0470248168001249	-0.0193582550661819	0.112995103333936	0.152764375479286	0.400940104821068	8436.36
111595	sc5rJUQ033_Cancer_TN	9670	AT.7519 + ruxolitinib	0.0470278696172579	-0.0193551966292242	0.112998123851789	0.152737700151005	0.400940104821068	8623.44
111596	sc5rJUQ033_Cancer_TN	9671	SB.216763 + Y.39983	0.0470571736391439	-0.0193258385993863	0.11302711777054	0.1524818233837	0.4005698561402	7993.68
111597	sc5rJUQ033_Cancer_TN	9672	AT.7519 + NU.7441	0.0470843013953509	-0.0192986607440956	0.113053958353303	0.152245239769375	0.40022686638537	8457.72
111598	sc5rJUQ033_Cancer_TN	9673	AT7867 + pelitinib	0.0470875809068255	-0.0192953751694276	0.113057203141464	0.152216657764502	0.40022686638537	6838.08
111599	sc5rJUQ033_Cancer_TN	9674	NU.7441 + ON.01910	0.0471055502116333	-0.0192773726173406	0.113074982163142	0.152060121836102	0.40006379536778	8349.04
111600	sc5rJUQ033_Cancer_TN	9675	lapatinib + neratinib	0.0471084367862492	-0.019274480697896	0.113077838166891	0.152034987441602	0.40006379536778	7057.32
111601	sc5rJUQ033_Cancer_TN	9676	erlotinib + pyrazolanthrone	0.0471099783077718	-0.0192729363216119	0.113079363362164	0.152021566178959	0.40006379536778	7978.8
111602	sc5rJUQ033_Cancer_TN	9677	JNJ.38877605 + JNK.9L	0.0471115047163383	-0.0192714070859597	0.113080873604236	0.152008277384732	0.40006379536778	7721.24
111603	sc5rJUQ033_Cancer_TN	9678	fostamatinib + nintedanib	0.0471249552472711	-0.0192579316296563	0.11309418166476	0.151891216278451	0.40006379536778	7302.4
111604	sc5rJUQ033_Cancer_TN	9679	AT7867 + Y.27632	0.0471543348339375	-0.0192284975153859	0.113123249975321	0.151635761600864	0.40001747033072	8541.04
111605	sc5rJUQ033_Cancer_TN	9680	HG.6.64.01 + ruxolitinib	0.0471602439997743	-0.019222577368421	0.113129096520029	0.151584421054228	0.399975202339034	7389.4
111606	sc5rJUQ033_Cancer_TN	9681	PF.04217903 + SB.203580	0.0471992958783474	-0.0191834528018806	0.113167734439762	0.151245459278874	0.399173811776567	8336.08
111607	sc5rJUQ033_Cancer_TN	9682	olaparib + WH.4025	0.0472135625089098	-0.0191691595658783	0.113181849791019	0.151121771929711	0.399105300557819	8712.76
111608	sc5rJUQ033_Cancer_TN	9683	doramapimod + NU.7441	0.0472265596511593	-0.0191561381620026	0.113194709092078	0.1510091576534	0.398922022492362	8806.96
111609	sc5rJUQ033_Cancer_TN	9684	SB.216763 + serdemetan	0.047231002860254	-0.019151686653652	0.11319910517365	0.150970673931872	0.398913411637529	6397.6
111610	sc5rJUQ033_Cancer_TN	9685	GSK.429286A + MGCD.265	0.0472348868899727	-0.0191477953669856	0.113202948004745	0.150937039512323	0.398913411637529	9198.76
111611	sc5rJUQ033_Cancer_TN	9686	ABT.737 + ruxolitinib	0.0472394056638479	-0.0191432681476716	0.113207418844664	0.150897915592528	0.398913411637529	7977.68
111612	sc5rJUQ033_Cancer_TN	9687	ABT.737 + alvocidib	0.0472643873802881	-0.0191182396921065	0.113232135513465	0.150681761047389	0.398521939248406	8691.04
111613	sc5rJUQ033_Cancer_TN	9688	KIN001.220 + WH.4025	0.0473826613747593	-0.0189997432854964	0.113349153552165	0.149661591647647	0.396471935768327	9048
111614	sc5rJUQ033_Cancer_TN	9689	KIN001.266 + Y.39983	0.0474116329116109	-0.0189707169838319	0.113377817160186	0.149412502385112	0.395997329630562	9002.8
111615	sc5rJUQ033_Cancer_TN	9690	MGCD.265 + Y.27632	0.0474310681731609	-0.0189512449211513	0.113397045789265	0.149245580472642	0.395740154261923	8374.44
111616	sc5rJUQ033_Cancer_TN	9691	MLN.8054 + pelitinib	0.0474404382059455	-0.018941857127995	0.113406316183762	0.149165155684474	0.395712201482002	6485.96
111617	sc5rJUQ033_Cancer_TN	9692	BIX.02189 + ponatinib	0.047477223141103	-0.0189050023558829	0.113442709847235	0.148849742822873	0.395296687552205	8186
111618	sc5rJUQ033_Cancer_TN	9693	linifanib + SB.203580	0.0474801399416311	-0.0189020800100299	0.113445595614948	0.148824754451963	0.395296687552205	9066.52
111619	sc5rJUQ033_Cancer_TN	9694	PF.04217903 + Y.27632	0.0475073130367064	-0.0188748551998606	0.113472479552906	0.148592114865054	0.394839441775395	8215.52
111620	sc5rJUQ033_Cancer_TN	9695	JNK.9L + Y.39983	0.0475077664253895	-0.0188744009474655	0.113472928116124	0.148588235578621	0.394839441775395	8139.32
111621	sc5rJUQ033_Cancer_TN	9696	PF.04217903 + saracatinib	0.0475316902349024	-0.0188504315238781	0.113496597263769	0.148383648076222	0.394748605699603	8591.76
111622	sc5rJUQ033_Cancer_TN	9697	dovitinib + SB.203580	0.0475606013199297	-0.0188214652140178	0.113525200498943	0.148136697970994	0.394184235084941	7394.8
111623	sc5rJUQ033_Cancer_TN	9698	foretinib + KIN001.055	0.0475852354383795	-0.0187967839525037	0.113549572223085	0.147926527915539	0.393810044344964	8185.16
111624	sc5rJUQ033_Cancer_TN	9699	AZ.628 + QL.XI.92	0.0476463220069525	-0.0187355801316416	0.113610007775655	0.147406339200573	0.392886983159919	7678
111625	sc5rJUQ033_Cancer_TN	9700	lapatinib + SAR.245408	0.0476548759401074	-0.0187270097399753	0.113618470508278	0.147333608907822	0.392851682898826	8097.8
111626	sc5rJUQ033_Cancer_TN	9701	pyrazolanthrone + WH.4025	0.0476557827174737	-0.0187261012173187	0.113619367617182	0.147325900588676	0.392851682898826	8648.32
111627	sc5rJUQ033_Cancer_TN	9702	BMS.777607 + FR.180204	0.0476942451907588	-0.0186875646136923	0.11365741988749	0.146999222735255	0.39235592681517	7827.48
111628	sc5rJUQ033_Cancer_TN	9703	olaparib + Y.39983	0.0477172319969932	-0.0186645334098593	0.113680161446628	0.14680425037767	0.392112767812999	9056.68
111629	sc5rJUQ033_Cancer_TN	9704	AT.7519 + LDN.193189	0.0477377251654705	-0.0186440006006925	0.113700435914441	0.146630595418527	0.39174132887823	8070.24
111630	sc5rJUQ033_Cancer_TN	9705	foretinib + SB.203580	0.0477453723212592	-0.0186363386383838	0.113708001446615	0.146565835176683	0.391660708677663	8375
111631	sc5rJUQ033_Cancer_TN	9706	nintedanib + XMD.1527	0.047775673798248	-0.0186059784146361	0.11373797941885	0.146309440672767	0.391067834698863	7703.12
111632	sc5rJUQ033_Cancer_TN	9707	ponatinib + WH.4025	0.0477762783164922	-0.0186053727231413	0.113738577481912	0.146304329058683	0.391067834698863	8343.44
111633	sc5rJUQ033_Cancer_TN	9708	AT7867 + GSK.429286A	0.047781764319558	-0.0185998760705985	0.113744004902014	0.146257947397391	0.391067834698863	8827.88
111634	sc5rJUQ033_Cancer_TN	9709	pyrazolanthrone + Y.39983	0.0477819910138996	-0.0185996489361096	0.113744229175487	0.146256031041526	0.391067834698863	8769.64
111635	sc5rJUQ033_Cancer_TN	9710	BIX.02189 + QL.XI.92	0.0478254709886112	-0.0185560844144506	0.113787244703355	0.145888828541317	0.390496568950701	7681.76
111636	sc5rJUQ033_Cancer_TN	9711	AT.7519 + FR.180204	0.0478527347614232	-0.0185287674985707	0.113814217122309	0.145658936781765	0.390065608667177	8242.4
111637	sc5rJUQ033_Cancer_TN	9712	linsitinib + TAK.715	0.0478968343673351	-0.0184845817230652	0.113857845252672	0.145287669354591	0.389289390168769	8638.44
111638	sc5rJUQ033_Cancer_TN	9713	AZD.5438 + NU.7441	0.0479024412740497	-0.0184789638420074	0.113863392196872	0.145240517608595	0.389289390168769	8685.92
111639	sc5rJUQ033_Cancer_TN	9714	alvocidib + YM.201636	0.0479038316660113	-0.0184775707279967	0.113864767718786	0.145228826803089	0.389289390168769	8177.6
111640	sc5rJUQ033_Cancer_TN	9715	olaparib + saracatinib	0.0479445761956682	-0.0184367463160203	0.113905076379123	0.144886554776962	0.388824699727273	9444.28
111641	sc5rJUQ033_Cancer_TN	9716	HG.6.64.01 + SGX523	0.0479794720113127	-0.0184017819088792	0.113939598720105	0.144593905320068	0.388223323316683	7115.28
111642	sc5rJUQ033_Cancer_TN	9717	amuvatinib + WH.4023	0.0479884793331508	-0.0183927568558139	0.11394850961465	0.144518440006578	0.388112718300806	8648.32
111643	sc5rJUQ033_Cancer_TN	9718	ABT.737 + AT7867	0.0480216824977116	-0.0183594882362323	0.113981357233244	0.144240516896533	0.387458219604658	7532.24
111644	sc5rJUQ033_Cancer_TN	9719	TGX.221 + Y.27632	0.0480567747817855	-0.0183243266132497	0.114016073585541	0.143947225936342	0.386762119508677	8770.64
111645	sc5rJUQ033_Cancer_TN	9720	BMS.777607 + MGCD.265	0.0480615202500022	-0.0183195717558504	0.114020768204797	0.143907599778551	0.386747405669694	7315.16
111646	sc5rJUQ033_Cancer_TN	9721	JNJ.38877605 + SB.203580	0.0481189343702419	-0.0182620438005398	0.114077566883966	0.143428835214188	0.385643769895697	8045.16
111647	sc5rJUQ033_Cancer_TN	9722	ON.01910 + SAR.245409	0.0481294529876904	-0.0182515042801736	0.114087972702118	0.143341254986425	0.385569515084093	8054.68
111648	sc5rJUQ033_Cancer_TN	9723	AZD.1480 + BIX.02189	0.0481298005856808	-0.0182511559911741	0.114088316572298	0.143338361511517	0.385569515084093	7849.32
111649	sc5rJUQ033_Cancer_TN	9724	masitinib + nintedanib	0.0481854616030124	-0.0181953841144119	0.114143380449902	0.142875604986879	0.384887304109517	7596.16
111650	sc5rJUQ033_Cancer_TN	9725	AZD.5438 + SU.11274	0.0482037936187668	-0.0181770154965541	0.114161515708332	0.142723446481841	0.38456888684436	8140.28
111651	sc5rJUQ033_Cancer_TN	9726	A.443644 + VX.745	0.048221959392004	-0.018158813408935	0.114179486465163	0.142572790339126	0.384345834465746	8273.4
111652	sc5rJUQ033_Cancer_TN	9727	brivanib + YM.201636	0.0482552078954331	-0.0181254983259485	0.114212377921605	0.14229736271465	0.383786052094167	6323
111653	sc5rJUQ033_Cancer_TN	9728	fostamatinib + SB.216763	0.0482635804731148	-0.0181171089590913	0.114220660565572	0.142228069363344	0.383690539671242	6831.72
111654	sc5rJUQ033_Cancer_TN	9729	KIN001.220 + neratinib	0.0483058060724699	-0.018074798544088	0.114262432460581	0.141878994894303	0.382968330988891	8819.08
111655	sc5rJUQ033_Cancer_TN	9730	HY.11007 + KIN001.266	0.0483072418032998	-0.0180733599252254	0.114263852760714	0.141867137422627	0.382968330988891	8784.92
111656	sc5rJUQ033_Cancer_TN	9731	CYT387 + neratinib	0.0483335685728332	-0.0180469801495635	0.114289896532192	0.141649843547749	0.382860257321779	8602.4
111657	sc5rJUQ033_Cancer_TN	9732	linifanib + saracatinib	0.0483485757382447	-0.0180319427274773	0.114304742338397	0.141526092843838	0.382708453069834	8962.92
111658	sc5rJUQ033_Cancer_TN	9733	HG.6.64.01 + PHA.665752	0.0483602429403571	-0.0180202519818036	0.114316284072716	0.141429941153496	0.382582560306889	7114.52
111659	sc5rJUQ033_Cancer_TN	9734	ibrutinib + NVP.AEW541	0.0483741015211046	-0.018006365411868	0.114329993596693	0.141315795012876	0.382505109589105	8136.56
111660	sc5rJUQ033_Cancer_TN	9735	nintedanib + YM.201636	0.0483777286305696	-0.0180027309727601	0.114333581690424	0.141285932015351	0.382505109589105	6592.72
111661	sc5rJUQ033_Cancer_TN	9736	sunitinib + VX.745	0.0484139694993074	-0.0179664167723438	0.114369432632457	0.140987816732877	0.382165396002833	8477.6
111662	sc5rJUQ033_Cancer_TN	9737	BIX.02189 + YM.201636	0.0484483665874004	-0.0179319499213814	0.114403459472748	0.140705315059649	0.381618292783381	6518.92
111663	sc5rJUQ033_Cancer_TN	9738	AZD.5438 + JNJ.38877605	0.0484673182343551	-0.0179129597700073	0.114422207059406	0.140549851847316	0.381434716551846	7965.24
111664	sc5rJUQ033_Cancer_TN	9739	olaparib + OSI.930	0.0485123548435455	-0.0178678314669502	0.114466758552154	0.140180938869813	0.380860027458575	8014.76
111665	sc5rJUQ033_Cancer_TN	9740	canertinib + MLN.8054	0.0485381224337031	-0.0178420112927215	0.114492248464764	0.139970200907736	0.380525072018118	7268.8
111666	sc5rJUQ033_Cancer_TN	9741	JNJ.38877605 + nintedanib	0.0485475982571804	-0.0178325161096101	0.114501622152722	0.139892764953643	0.380472037247842	8578.44
111667	sc5rJUQ033_Cancer_TN	9742	SGX523 + VX.745	0.0485843680793818	-0.0177956710512441	0.11453799553881	0.139592595408494	0.380112080548495	8520.4
111668	sc5rJUQ033_Cancer_TN	9743	HG.6.64.01 + MK.1775	0.0485923174942926	-0.0177877053470242	0.114545859223364	0.13952776566759	0.380026923084526	6706.56
111669	sc5rJUQ033_Cancer_TN	9744	AZD.5438 + AZD.8330	0.0486105739452664	-0.017769411454484	0.114563918756603	0.139378966700508	0.379895739562757	8345.56
111670	sc5rJUQ033_Cancer_TN	9745	afatinib + KIN001.266	0.0486225131805887	-0.0177574477093323	0.114575729189367	0.139281722097103	0.379722075770268	8399
111671	sc5rJUQ033_Cancer_TN	9746	WH.4023 + WH.4025	0.0486660384941687	-0.0177138328825043	0.114618784786381	0.138927651680532	0.37903051199278	8347.32
111672	sc5rJUQ033_Cancer_TN	9747	OSI.930 + TGX.221	0.0486888741708421	-0.0176909501414185	0.114641373925852	0.138742164652451	0.378706920869851	8052.56
111673	sc5rJUQ033_Cancer_TN	9748	linsitinib + VX.745	0.0487645598550118	-0.0176151079716064	0.114716242009018	0.138128755046391	0.377448203786394	8426.16
111674	sc5rJUQ033_Cancer_TN	9749	XMD.1527 + Y.39983	0.0488769095706901	-0.0175025245561629	0.114827376675892	0.137222045039673	0.375825794455695	8373
111675	sc5rJUQ033_Cancer_TN	9750	ABT.737 + rondual.kinase.inhibitor	0.0489213416616364	-0.0174579995770992	0.114871327783523	0.136864726440459	0.375123645288381	6976
111676	sc5rJUQ033_Cancer_TN	9751	BIX.02189 + nintedanib	0.0489270845849559	-0.0174522446286191	0.114877008520088	0.136818594754378	0.375123645288381	7967.76
111677	sc5rJUQ033_Cancer_TN	9752	AZ.628 + neratinib	0.0489792998482958	-0.0173999198294666	0.114928658177015	0.136399709956107	0.374570008548233	7865.28
111678	sc5rJUQ033_Cancer_TN	9753	JNK.9L + ponatinib	0.0489815970176237	-0.0173976178328473	0.114930930454746	0.136381304169765	0.374570008548233	8146.48
111679	sc5rJUQ033_Cancer_TN	9754	afatinib + WH.4025	0.0489852996918692	-0.0173939073762889	0.114934593006215	0.13635164097707	0.374570008548233	8374.24
111680	sc5rJUQ033_Cancer_TN	9755	AZD.1480 + brivanib	0.0489925992496675	-0.0173865924708615	0.114941813459574	0.136293176674123	0.374570008548233	7865.08
111681	sc5rJUQ033_Cancer_TN	9756	AZD.5438 + MLN.8054	0.0489990373689679	-0.0173801408092455	0.114948181803959	0.136241627920336	0.374570008548233	8470.52
111682	sc5rJUQ033_Cancer_TN	9757	linifanib + SYK.inhibitor	0.0490237621651543	-0.017355363954105	0.114972638587876	0.136043800992351	0.374373969265617	8467.6
111683	sc5rJUQ033_Cancer_TN	9758	afatinib + JNJ.38877605	0.0490387844435218	-0.0173403100059725	0.114987497988449	0.135923713591578	0.374352153799762	7645.2
111684	sc5rJUQ033_Cancer_TN	9759	fostamatinib + lapatinib	0.0490507992436246	-0.0173282698547694	0.114999382497846	0.135827726661834	0.374178789697221	6355.52
111685	sc5rJUQ033_Cancer_TN	9760	GSK.1904529A + VX.745	0.0490522803133228	-0.0173267856586971	0.115000847505245	0.135815897929715	0.374178789697221	8667.2
111686	sc5rJUQ033_Cancer_TN	9761	doramapimod + TGX.221	0.0490657157312994	-0.0173133218666779	0.115014137202112	0.135708630708019	0.374061262538923	9001.84
111687	sc5rJUQ033_Cancer_TN	9762	rondual.kinase.inhibitor + TAK.715	0.0490713679768824	-0.0173076576770147	0.115019728136147	0.135663523191278	0.374061262538923	8217.84
111688	sc5rJUQ033_Cancer_TN	9763	BMS.777607 + SAR.245408	0.0491289936785076	-0.0172499099601109	0.115076728516619	0.135204303138129	0.373096669843888	8862.68
111689	sc5rJUQ033_Cancer_TN	9764	LDN.193189 + ON.01910	0.0491347970536516	-0.0172440942724943	0.115082468892785	0.135158122497043	0.373062459132973	8055
111690	sc5rJUQ033_Cancer_TN	9765	GSK.3.inhibitor.IX + HG.6.64.01	0.0491483987141453	-0.0172304637370431	0.115095922882165	0.135049934299919	0.372943307960639	7094.04
111691	sc5rJUQ033_Cancer_TN	9766	SU.11274 + SYK.inhibitor	0.0491723980884387	-0.0172064133543185	0.115119661639976	0.134859205194867	0.372787504826948	7662.08
111692	sc5rJUQ033_Cancer_TN	9767	AZD.5438 + olaparib	0.0491825086560724	-0.0171962812746201	0.115129662391339	0.134778916206567	0.372787504826948	8420.36
111693	sc5rJUQ033_Cancer_TN	9768	ponatinib + Y.39983	0.0492015660937197	-0.0171771832517549	0.115148512799638	0.134627679560322	0.372777132278886	8573.96
111694	sc5rJUQ033_Cancer_TN	9769	BMS.345541 + SB.239063	0.0492289961090488	-0.0171496947357183	0.115175644747236	0.134410229502646	0.372583833800769	6978.12
111695	sc5rJUQ033_Cancer_TN	9770	SGX523 + Y.27632	0.0492698615423545	-0.017108741961535	0.115216065934606	0.134086773813598	0.372007034159481	8922.84
111696	sc5rJUQ033_Cancer_TN	9771	SB.216763 + SYK.inhibitor	0.0492716902100431	-0.0171069093802653	0.115217874717842	0.134072313711674	0.372007034159481	7892.48
111697	sc5rJUQ033_Cancer_TN	9772	pelitinib + SAR.245409	0.0492944956608043	-0.0170840550854803	0.11524043215137	0.133892081833141	0.371914125904028	7342.24
111698	sc5rJUQ033_Cancer_TN	9773	AZ.628 + canertinib	0.0493148074738083	-0.0170636997108501	0.115260523009056	0.133731714808972	0.37183467754118	7685.6
111699	sc5rJUQ033_Cancer_TN	9774	brivanib + SB.216763	0.0493185705998782	-0.0170599285081698	0.115264245193284	0.133702020249838	0.37183467754118	7475.36
111700	sc5rJUQ033_Cancer_TN	9775	doramapimod + FR.180204	0.0493349228183829	-0.0170435411717772	0.115280419482356	0.133573045206162	0.371715030498581	9012.56
111701	sc5rJUQ033_Cancer_TN	9776	canertinib + JNJ.38877605	0.0493851582844731	-0.016993197597359	0.115330108114719	0.13317742354896	0.371029353429759	7589.8
111702	sc5rJUQ033_Cancer_TN	9777	JWE.035 + SB.239063	0.049441726079171	-0.0169365076640795	0.115386059750647	0.13273301719187	0.370155483796584	7370.88
111703	sc5rJUQ033_Cancer_TN	9778	alvocidib + BMS.777607	0.0494968279171268	-0.0168812864424433	0.115440560995282	0.132301230741026	0.369497272044912	8940.12
111704	sc5rJUQ033_Cancer_TN	9779	WH.4023 + Y.39983	0.0495000016379087	-0.0168781058331423	0.115443700111377	0.132276394102574	0.369497272044912	8793.84
111705	sc5rJUQ033_Cancer_TN	9780	BMS.777607 + XMD.1527	0.0495056236575794	-0.0168724716076544	0.115449260828084	0.132232406623161	0.369487294598396	7847.36
111706	sc5rJUQ033_Cancer_TN	9781	afatinib + pyrazolanthrone	0.0495639898940537	-0.0168139784047431	0.115506990390125	0.131776409052529	0.368759039416825	8437.96
111707	sc5rJUQ033_Cancer_TN	9782	JNJ.38877605 + SAR.245409	0.0495650780268932	-0.01681288790053	0.115508066649092	0.131767919370481	0.368759039416825	8441.52
111708	sc5rJUQ033_Cancer_TN	9783	veliparib + WH.4025	0.0495693852193829	-0.0168085713198033	0.115512326839317	0.131734318531866	0.368759039416825	8821.6
111709	sc5rJUQ033_Cancer_TN	9784	SAR.245409 + WH.4025	0.0495885333347669	-0.0167893814379906	0.115531265971409	0.131585022415316	0.368587776120074	8531.52
111710	sc5rJUQ033_Cancer_TN	9785	amuvatinib + TWS.119	0.0495891076270988	-0.0167888058922401	0.115531833995151	0.131580546733393	0.368587776120074	8834.36
111711	sc5rJUQ033_Cancer_TN	9786	doramapimod + LDN.193189	0.0496010166365089	-0.0167768708809739	0.115543613004081	0.131487761772528	0.368497624863617	8510.88
111712	sc5rJUQ033_Cancer_TN	9787	canertinib + masitinib	0.0496100692972153	-0.0167677984422427	0.115552566832219	0.131417264953674	0.368482427729724	7196.16
111713	sc5rJUQ033_Cancer_TN	9788	NVP.AEW541 + serdemetan	0.049632663166591	-0.0167451551626685	0.115574913985914	0.131241444751273	0.36817175174837	6110.72
111714	sc5rJUQ033_Cancer_TN	9789	SB.525334 + SYK.inhibitor	0.0496421389900683	-0.0167356585963877	0.11558428631746	0.131167760330412	0.36817175174837	8362.16
111715	sc5rJUQ033_Cancer_TN	9790	ON.01910 + pazopanib	0.0496594735507198	-0.016718286058977	0.115601431525166	0.131033048907661	0.368134279057122	6681.76
111716	sc5rJUQ033_Cancer_TN	9791	linsitinib + ON.01910	0.0496738761978871	-0.0167038518278381	0.115615676816067	0.130921203646705	0.368002638694201	8119.84
111717	sc5rJUQ033_Cancer_TN	9792	LDN.193189 + Y.27632	0.0496781380515084	-0.0166995806229728	0.115619892101564	0.130888121954312	0.368002638694201	8412.92
111718	sc5rJUQ033_Cancer_TN	9793	AZD.5438 + TPCA.1	0.0496975279741901	-0.0166801481248642	0.115639070125804	0.13073769369397	0.368002638694201	8494.56
111719	sc5rJUQ033_Cancer_TN	9794	HY.11007 + masitinib	0.0497497583504861	-0.016627802814243	0.115690729469513	0.130333153143678	0.367352652899989	8249.76
111720	sc5rJUQ033_Cancer_TN	9795	AT.7519 + KIN001.242	0.0497715512331883	-0.0166059618681446	0.11571228398604	0.130164647472019	0.367060416489196	8277.24
111721	sc5rJUQ033_Cancer_TN	9796	AZD.1480 + Y.39983	0.0498114343243472	-0.0165659906522603	0.115751730683128	0.129856702931573	0.366374479496777	8289.04
111722	sc5rJUQ033_Cancer_TN	9797	fostamatinib + KIN001.266	0.0498239629649575	-0.0165534342848734	0.11576412219453	0.129760083672616	0.366193109292892	7754.64
111723	sc5rJUQ033_Cancer_TN	9798	neratinib + ZG.10	0.0498326680276735	-0.0165447099449048	0.115772731966	0.12969298416721	0.366094976493931	7475.08
111724	sc5rJUQ033_Cancer_TN	9799	dasatinib + SB.203580	0.0498402093927695	-0.0165371518713792	0.115780190770426	0.129634876306366	0.366022182540412	8901.72
111725	sc5rJUQ033_Cancer_TN	9800	AT.7519 + MK.1775	0.0498615639997447	-0.0165157499106046	0.115801311553037	0.129470443891026	0.365649071587499	8307.56
111726	sc5rJUQ033_Cancer_TN	9801	alvocidib + Y.27632	0.0498770547797514	-0.0165002247417588	0.115816632677911	0.129351264706324	0.365403610077107	9060.8
111727	sc5rJUQ033_Cancer_TN	9802	dovitinib + TAK.715	0.0498841880950326	-0.0164930755800739	0.115823687858522	0.129296412757262	0.365339789040917	7735.56
111728	sc5rJUQ033_Cancer_TN	9803	lapatinib + WH.4023	0.049907310917872	-0.0164699013440563	0.115846557360099	0.129118732754894	0.36501988228886	7403.24
111729	sc5rJUQ033_Cancer_TN	9804	CHIR.99021 + doramapimod	0.0499112705123713	-0.0164659329383186	0.115850473568391	0.12908832550485	0.36501988228886	9284.84
111730	sc5rJUQ033_Cancer_TN	9805	BIX.02189 + dasatinib	0.0499158346251147	-0.0164613586665151	0.115854987668535	0.129053282817077	0.365017089885962	8058.24
111731	sc5rJUQ033_Cancer_TN	9806	ponatinib + WH.4023	0.0499187060867745	-0.0164584808119698	0.115857827663918	0.129031239874288	0.365017089885962	8664.72
111732	sc5rJUQ033_Cancer_TN	9807	CHIR.99021 + neratinib	0.0499214113059172	-0.0164557695690499	0.11586050323753	0.129010475773428	0.365017089885962	9045
111733	sc5rJUQ033_Cancer_TN	9808	foretinib + ibrutinib	0.0499759539644971	-0.0164011052507651	0.115914447978441	0.128592382396566	0.364624118838536	8368.48
111734	sc5rJUQ033_Cancer_TN	9809	alvocidib + VX.745	0.0499830721668221	-0.016393971141717	0.11592148811959	0.128537895898812	0.364624118838536	9083.28
111735	sc5rJUQ033_Cancer_TN	9810	SB.239063 + XMD.132	0.0499852182065889	-0.0163918203049668	0.11592361062369	0.128521472486664	0.364624118838536	9717.36
111736	sc5rJUQ033_Cancer_TN	9811	GSK.429286A + MLN.8054	0.0499986082856972	-0.0163784002815106	0.115936853839894	0.128419036419404	0.364589016658248	9295.32
111737	sc5rJUQ033_Cancer_TN	9812	ABT.737 + KIN001.242	0.0500059531823639	-0.0163710389492321	0.115944118167493	0.128362873798573	0.364589016658248	7754.32
111738	sc5rJUQ033_Cancer_TN	9813	ibrutinib + nintedanib	0.0500072680095449	-0.0163697211791142	0.115945418571072	0.12835282200792	0.364589016658248	8076.8
111739	sc5rJUQ033_Cancer_TN	9814	OSI.930 + SB.525334	0.0500136456770209	-0.0163633292334315	0.115951726272581	0.128304073713837	0.364589016658248	7758.88
111740	sc5rJUQ033_Cancer_TN	9815	ON.01910 + SAR.245408	0.0500150360689825	-0.0163619357279651	0.115953101410593	0.128293448031662	0.364589016658248	8835.96
111741	sc5rJUQ033_Cancer_TN	9816	MK.1775 + WH.4025	0.0500229401450249	-0.0163540139474256	0.115960918766442	0.128233056314578	0.364589016658248	7876.08
111742	sc5rJUQ033_Cancer_TN	9817	BIX.02189 + SB.216763	0.0500344411046202	-0.016342487211718	0.115972293527762	0.128145221737763	0.364589016658248	7927.8
111743	sc5rJUQ033_Cancer_TN	9818	neratinib + NU.7441	0.0500346526860057	-0.0163422751559681	0.115972502787335	0.128143606296126	0.364589016658248	7814.92
111744	sc5rJUQ033_Cancer_TN	9819	AT7867 + AZ.628	0.0500558561634198	-0.016321024110176	0.115993473556303	0.127981796119183	0.364589016658248	8133.44
111745	sc5rJUQ033_Cancer_TN	9820	fostamatinib + YM.201636	0.0500747171326378	-0.016302120777421	0.116012127476731	0.127837995674661	0.364309335937477	6239.72
111746	sc5rJUQ033_Cancer_TN	9821	linifanib + OSI.930	0.0500787674048737	-0.0162980614016981	0.116016133280499	0.127807131819371	0.364309335937477	8311.48
111747	sc5rJUQ033_Cancer_TN	9822	GSK.690693 + SB.239063	0.0501634150720131	-0.0162132229777347	0.116099851099001	0.1271634233765	0.36298042837434	5748.96
111748	sc5rJUQ033_Cancer_TN	9823	amuvatinib + serdemetan	0.0501903010209225	-0.0161862762402945	0.116126441511619	0.126959495412633	0.362810064483491	7052
111749	sc5rJUQ033_Cancer_TN	9824	OSI.930 + SAR.245409	0.0502511911210661	-0.0161252481125285	0.116186661944914	0.126498587923157	0.36204106854429	7903.64
111750	sc5rJUQ033_Cancer_TN	9825	KIN001.220 + SAR.245409	0.0502855277573348	-0.0160908334227982	0.116220620734489	0.126239250963026	0.361481546689321	8755.72
111751	sc5rJUQ033_Cancer_TN	9826	AS.601245 + GSK.429286A	0.0502994467899067	-0.0160768827049188	0.116234386555543	0.126134241438054	0.361363593292679	10345.96
111752	sc5rJUQ033_Cancer_TN	9827	AZ.628 + OSI.930	0.0503015323778491	-0.0160747923671145	0.116236449184529	0.126118512964624	0.361363593292679	8504.4
111753	sc5rJUQ033_Cancer_TN	9828	neratinib + ruxolitinib	0.0503547753222041	-0.0160214279671254	0.116289105817425	0.125717497213583	0.360625799377869	8230.48
111754	sc5rJUQ033_Cancer_TN	9829	fostamatinib + linifanib	0.0503909708520735	-0.0159851496535728	0.11632490255038	0.125445446179535	0.360027794724591	7762.4
111755	sc5rJUQ033_Cancer_TN	9830	dasatinib + neratinib	0.0504060838081777	-0.0159700020805377	0.116339848943511	0.125331990579619	0.360025557293739	8172.28
111756	sc5rJUQ033_Cancer_TN	9831	CYT387 + KIN001.055	0.0504152573725329	-0.0159608074888457	0.116348921389577	0.125263161983268	0.359960748404087	9053.6
111757	sc5rJUQ033_Cancer_TN	9832	pazopanib + Y.27632	0.0504205620201255	-0.0159554906769951	0.116354167560123	0.125223375016627	0.359937746716572	7342.96
111758	sc5rJUQ033_Cancer_TN	9833	JNJ.38877605 + serdemetan	0.0504228894153655	-0.0159531579435455	0.116356469297606	0.125205921731027	0.359937746716572	6798.08
111759	sc5rJUQ033_Cancer_TN	9834	pyrazolanthrone + saracatinib	0.0504284509832119	-0.0159475836165316	0.116361969550541	0.125164222845375	0.359937746716572	9076.8
111760	sc5rJUQ033_Cancer_TN	9835	TPCA.1 + VX.745	0.0504526014870663	-0.0159233776595191	0.116385853754149	0.124983275321612	0.359521359669102	9389.28
111761	sc5rJUQ033_Cancer_TN	9836	OSI.930 + YM.201636	0.0505082322784857	-0.0158676188354799	0.116440870831642	0.124567236669048	0.358597853400349	6298.8
111762	sc5rJUQ033_Cancer_TN	9837	GSK.429286A + SGX523	0.0505172547132799	-0.0158585755969118	0.116449793693607	0.124499863524546	0.358495030362441	9618.32
111763	sc5rJUQ033_Cancer_TN	9838	neratinib + veliparib	0.0505181463776901	-0.0158576818759276	0.116450675516909	0.124493206748104	0.358495030362441	8545.76
111764	sc5rJUQ033_Cancer_TN	9839	ibrutinib + olaparib	0.0505635154719148	-0.0158122080004407	0.116495543744976	0.124154866625455	0.358047839198697	8691.76
111765	sc5rJUQ033_Cancer_TN	9840	FR.180204 + KIN001.055	0.050571963614377	-0.0158037403164187	0.116503898591833	0.124091943762791	0.358030579351656	7979.32
111766	sc5rJUQ033_Cancer_TN	9841	saracatinib + WH.4025	0.0505744572521342	-0.0158012409087605	0.116506364689748	0.124073375574087	0.358030579351656	8988.12
111767	sc5rJUQ033_Cancer_TN	9842	ibrutinib + linsitinib	0.050580819806654	-0.0157948636284924	0.11651265697226	0.124026008365881	0.358030579351656	8319.2
111768	sc5rJUQ033_Cancer_TN	9843	BIX.02189 + MLN.8054	0.0506156853963863	-0.01575991724858	0.116547137390772	0.123766695135368	0.35758455910785	8038.96
111769	sc5rJUQ033_Cancer_TN	9844	AKT.inhibitor.1.2 + Y.27632	0.0506285162961188	-0.0157470565764009	0.116559826503483	0.123671371583905	0.357567269552322	7468.4
111770	sc5rJUQ033_Cancer_TN	9845	ABT.737 + dasatinib	0.0506625204473531	-0.0157129734166962	0.116593454789951	0.123419024052975	0.35710793239651	8095.04
111771	sc5rJUQ033_Cancer_TN	9846	AZD.5438 + CYT387	0.0506668276398428	-0.0157086562054604	0.116597714362117	0.123387088691512	0.357106767040984	9093.32
111772	sc5rJUQ033_Cancer_TN	9847	dovitinib + KIN001.055	0.0506854316888071	-0.0156900088541125	0.116616112696835	0.123249224331095	0.356798943136413	7060.6
111773	sc5rJUQ033_Cancer_TN	9848	alvocidib + neratinib	0.050722125946228	-0.0156532290525824	0.116652401074913	0.12297765544219	0.356377161689561	8767.12
111774	sc5rJUQ033_Cancer_TN	9849	pyrazolanthrone + serdemetan	0.0507680844457407	-0.0156071631581656	0.11669785097394	0.122638181672385	0.355666429562037	7586.24
111775	sc5rJUQ033_Cancer_TN	9850	canertinib + TWS.119	0.05079989721834	-0.0155752758810847	0.116729311528242	0.122403624129829	0.355350177716049	7953.08
111776	sc5rJUQ033_Cancer_TN	9851	SAR.245409 + Y.39983	0.0508482586778733	-0.0155268009019514	0.116777137295579	0.122047722716799	0.354771678585151	8490.44
111777	sc5rJUQ033_Cancer_TN	9852	neratinib + TGX.221	0.050884922709382	-0.0154900506004561	0.116813395001667	0.121778443566991	0.354079813452162	8117.16
111778	sc5rJUQ033_Cancer_TN	9853	ABT.737 + JNK.9L	0.0509035116453901	-0.0154714178564134	0.116831777860534	0.121642094330634	0.353955991339782	8027.92
111779	sc5rJUQ033_Cancer_TN	9854	JNJ.38877605 + SB.216763	0.0509232945049305	-0.0154515883245163	0.116851341357464	0.12149711864666	0.353806857462953	7176.88
111780	sc5rJUQ033_Cancer_TN	9855	afatinib + BIX.02189	0.0509321506972075	-0.0154427112215079	0.116860099331107	0.12143226111739	0.353708939597335	8248.76
111781	sc5rJUQ033_Cancer_TN	9856	doramapimod + linifanib	0.051014334952502	-0.0153603324183884	0.116941371641814	0.12083168087275	0.352176686613368	9321.76
111782	sc5rJUQ033_Cancer_TN	9857	JNK.9L + ON.01910	0.0510177655935376	-0.0153568936366945	0.116944764196086	0.120806661226559	0.352176686613368	8205.84
111783	sc5rJUQ033_Cancer_TN	9858	SAR.245409 + WH.4023	0.0510601423224537	-0.0153144162214383	0.116986670334297	0.120497941657919	0.351711131256684	8488.48
111784	sc5rJUQ033_Cancer_TN	9859	JNJ.38877605 + WH.4023	0.0510978642608897	-0.0152766044548083	0.117023973175664	0.120223651785497	0.351182062540818	8411.56
111785	sc5rJUQ033_Cancer_TN	9860	ibrutinib + MLN.8054	0.0511176320074739	-0.0152567895589871	0.117043521224982	0.120080108366123	0.350853257803493	8275.72
111786	sc5rJUQ033_Cancer_TN	9861	masitinib + pelitinib	0.0512033375815406	-0.015170878960408	0.117128273682806	0.119459306896603	0.34939996141633	6823.84
111787	sc5rJUQ033_Cancer_TN	9862	pyrazolanthrone + TAK.715	0.0512123751292909	-0.0151618197359558	0.11713721066965	0.119393990733612	0.349299133313913	9225.12
111788	sc5rJUQ033_Cancer_TN	9863	SB.203580 + SB.525334	0.0512149745577408	-0.0151592140707175	0.117139781172249	0.119375209319056	0.349299133313913	8412.96
111789	sc5rJUQ033_Cancer_TN	9864	linifanib + Y.27632	0.0512620816419175	-0.015111993806682	0.117186363906434	0.119035251075063	0.348609831503774	9203.6
111790	sc5rJUQ033_Cancer_TN	9865	AZ.628 + TAK.715	0.0512700310568283	-0.0151040252632469	0.117194224807625	0.118977957221496	0.348532169046414	8512.72
111791	sc5rJUQ033_Cancer_TN	9866	BMS.777607 + MLN.8054	0.0513221103035633	-0.015051820490671	0.117245723967366	0.118603139869184	0.347614016309139	8290.72
111792	sc5rJUQ033_Cancer_TN	9867	CHIR.99021 + GSK.429286A	0.0513483615083162	-0.015025505875853	0.117271682637513	0.118414559143758	0.34724103632912	9832.72
111793	sc5rJUQ033_Cancer_TN	9868	AZ.628 + BIX.02189	0.0513504017573903	-0.0150234606946849	0.117273700146964	0.118399912448262	0.34724103632912	8198.76
111794	sc5rJUQ033_Cancer_TN	9869	SAR.245409 + Y.27632	0.051397947117294	-0.0149758002414494	0.11732071543534	0.1180589917159	0.346527542177822	8548.44
111795	sc5rJUQ033_Cancer_TN	9870	AT.7519 + GSK.3.inhibitor.IX	0.0514843478873415	-0.0148891895485007	0.117406152188029	0.117441429462024	0.345460828222708	8152.96
111796	sc5rJUQ033_Cancer_TN	9871	NU.7441 + VX.745	0.0514902117143099	-0.014883311438442	0.117411950553935	0.11739960879915	0.345427531735612	8989.4
111797	sc5rJUQ033_Cancer_TN	9872	BIX.02189 + brivanib	0.0514921008338229	-0.0148814177164409	0.117413818583231	0.117386138133274	0.345427531735612	7967.32
111798	sc5rJUQ033_Cancer_TN	9873	pyrazolanthrone + SB.203580	0.0515007907835828	-0.0148727065891027	0.117422411511984	0.117324188670859	0.345401261205183	8963.4
111799	sc5rJUQ033_Cancer_TN	9874	FR.180204 + GSK.429286A	0.0515100701386307	-0.0148634046089604	0.117431587254572	0.117258065709626	0.345369985477636	9065.88
111800	sc5rJUQ033_Cancer_TN	9875	AKT.inhibitor.1.2 + ON.01910	0.0515251226429105	-0.0148483153789537	0.117446471659977	0.117150866480916	0.345233818083887	7025.96
111801	sc5rJUQ033_Cancer_TN	9876	ibrutinib + JNK.9L	0.0515538372595084	-0.0148195306193966	0.117474865523893	0.1169465830179	0.34486754099808	8149.76
111802	sc5rJUQ033_Cancer_TN	9877	erlotinib + lapatinib	0.051556104202924	-0.0148172581336935	0.117477107140138	0.116930467277605	0.34486754099808	6283.2
111803	sc5rJUQ033_Cancer_TN	9878	A.443644 + SB.239063	0.0515739072652147	-0.0147994115221345	0.117494711276363	0.116803965517572	0.344707785616498	7776.88
111804	sc5rJUQ033_Cancer_TN	9879	NVP.BGJ398 + SB.203580	0.051581932244906	-0.0147913668981729	0.117502646573797	0.116746978175204	0.344707785616498	9675.68
111805	sc5rJUQ033_Cancer_TN	9880	neratinib + pazopanib	0.0515956396960925	-0.0147776258727753	0.117516200819436	0.116649688639092	0.344645239633079	6559.32
111806	sc5rJUQ033_Cancer_TN	9881	AKT.inhibitor.1.2 + GSK.429286A	0.0516083496921761	-0.0147648847231875	0.117528768736392	0.116559535423304	0.344645239633079	8087.12
111807	sc5rJUQ033_Cancer_TN	9882	A.443644 + WH.4025	0.0516656580217231	-0.0147074356573475	0.117585436180551	0.116153720439572	0.343726387242789	7962.12
111808	sc5rJUQ033_Cancer_TN	9883	NVP.AEW541 + TWS.119	0.0517065385679849	-0.0146664544499197	0.117625859292799	0.115864912797978	0.343108813109084	7933.24
111809	sc5rJUQ033_Cancer_TN	9884	afatinib + nintedanib	0.051717586138897	-0.0146553796380314	0.117636783209114	0.115786962133985	0.34308931087582	8199.88
111810	sc5rJUQ033_Cancer_TN	9885	BMS.777607 + pyrazolanthrone	0.0517215910722646	-0.0146513648253222	0.117640743311636	0.115758713851893	0.34308931087582	8776.72
111811	sc5rJUQ033_Cancer_TN	9886	HG.6.64.01 + MK.2206	0.0517216666370451	-0.0146512890741185	0.117640818030531	0.115758180917431	0.34308931087582	8029.04
111812	sc5rJUQ033_Cancer_TN	9887	nintedanib + SB.216763	0.0517480085195347	-0.0146248821580605	0.117666864991971	0.115572517269895	0.342902477883562	7931.76
111813	sc5rJUQ033_Cancer_TN	9888	nintedanib + WH.4023	0.0517673228774358	-0.0146055200575071	0.117685963050645	0.115436533817249	0.342588769779965	8393.48
111814	sc5rJUQ033_Cancer_TN	9889	AT.7519 + pazopanib	0.0517868941555907	-0.014585900350852	0.117705315102614	0.11529886966271	0.342269907976459	7687
111815	sc5rJUQ033_Cancer_TN	9890	pyrazolanthrone + Y.27632	0.0518040171348567	-0.0145687349594041	0.117722246239065	0.115178532563695	0.3420920223666	8947.48
111816	sc5rJUQ033_Cancer_TN	9891	brivanib + ponatinib	0.0518122536959335	-0.0145604779831218	0.117730390505524	0.115120682691028	0.3420920223666	8418.6
111817	sc5rJUQ033_Cancer_TN	9892	alvocidib + WH.4025	0.0518176641342188	-0.0145550541295552	0.117735740312428	0.115082694642248	0.3420920223666	8885.88
111818	sc5rJUQ033_Cancer_TN	9893	AT.7519 + SU.11274	0.0518219411007963	-0.0145507665553962	0.117739969347022	0.115052671950684	0.3420920223666	8335
111819	sc5rJUQ033_Cancer_TN	9894	amuvatinib + ON.01910	0.0518450034718112	-0.014527646943837	0.117762773216732	0.114890888798506	0.342080060205812	8396.16
111820	sc5rJUQ033_Cancer_TN	9895	ABT.737 + MK.1775	0.0518894960145819	-0.0144830437705477	0.117806766855439	0.114579277334743	0.34138656033043	6958.52
111821	sc5rJUQ033_Cancer_TN	9896	doramapimod + dovitinib	0.0518990776287519	-0.0144734382971674	0.117816240995131	0.114512257763405	0.341366496228103	8029.28
111822	sc5rJUQ033_Cancer_TN	9897	erlotinib + HY.11007	0.0520026013780654	-0.0143696559818037	0.117918602780203	0.113790112994181	0.339929577857847	7788.24
111823	sc5rJUQ033_Cancer_TN	9898	ibrutinib + YM.201636	0.052052156761131	-0.0143199763206351	0.117967601451342	0.113445701820924	0.339258667315016	7094.52
111824	sc5rJUQ033_Cancer_TN	9899	erlotinib + veliparib	0.0520597132391831	-0.0143124008631789	0.117975073010686	0.113393256218157	0.339258667315016	7283.72
111825	sc5rJUQ033_Cancer_TN	9900	saracatinib + SB.216763	0.052060861823847	-0.0143112493929784	0.117976208687053	0.113385286156296	0.339258667315016	8714.84
111826	sc5rJUQ033_Cancer_TN	9901	TAK.715 + TGX.221	0.0520686752221528	-0.0143034163607587	0.117983934270394	0.113331080453923	0.339258667315016	8702.8
111827	sc5rJUQ033_Cancer_TN	9902	HY.11007 + serdemetan	0.0521025282438262	-0.0142694781773402	0.11801740672499	0.113096459452028	0.338840582882068	7790.4
111828	sc5rJUQ033_Cancer_TN	9903	AS.601245 + VX.745	0.0521067749844914	-0.0142652207426429	0.118021605714301	0.113067054078659	0.338840582882068	10267.44
111829	sc5rJUQ033_Cancer_TN	9904	erlotinib + XMD.1527	0.0521221146349372	-0.0142498424442416	0.118036772862462	0.112960889038621	0.338703221700391	7227.96
111830	sc5rJUQ033_Cancer_TN	9905	BIX.02189 + pelitinib	0.0522178249859448	-0.014153890243686	0.118131406206595	0.112300252263159	0.337347574769303	7404.56
111831	sc5rJUQ033_Cancer_TN	9906	brivanib + KIN001.266	0.0522759040762531	-0.0140956637979394	0.11818883116237	0.111900849009958	0.336236963395536	8177.04
111832	sc5rJUQ033_Cancer_TN	9907	ponatinib + serdemetan	0.0522807704481187	-0.0140907850589141	0.118193642705132	0.111867434386812	0.336225768160999	7845.2
111833	sc5rJUQ033_Cancer_TN	9908	brivanib + NVP.AEW541	0.052299238480478	-0.0140722700640461	0.118211902631177	0.111740696348616	0.336023203969219	7560.36
111834	sc5rJUQ033_Cancer_TN	9909	brivanib + JNJ.38877605	0.0523102104866096	-0.0140612701355589	0.11822275097857	0.111665453835288	0.335975362562338	7764.28
111835	sc5rJUQ033_Cancer_TN	9910	AT.7519 + SB.525334	0.0523107998918976	-0.0140606792298549	0.118223333740588	0.11166141301191	0.335975362562338	8424.92
111836	sc5rJUQ033_Cancer_TN	9911	BIX.02189 + JNJ.38877605	0.0523294341667741	-0.0140419974948503	0.118241757962515	0.111533720201814	0.335757411293341	8112.32
111837	sc5rJUQ033_Cancer_TN	9912	GSK.1904529A + GSK.429286A	0.0523358420601622	-0.0140355732703219	0.118248093613098	0.111489836207683	0.335714542688649	9431.72
111838	sc5rJUQ033_Cancer_TN	9913	dasatinib + ON.01910	0.0523966717084815	-0.0139745883188188	0.118308237198636	0.111073925955755	0.33481826229676	8457.4
111839	sc5rJUQ033_Cancer_TN	9914	foretinib + OSI.930	0.0524064346781248	-0.0139648003775111	0.118317890012296	0.111007287677076	0.334706478419297	7439.04
111840	sc5rJUQ033_Cancer_TN	9915	BX.912 + HG.6.64.01	0.0524163034384608	-0.0139549063619927	0.118327647410348	0.110939959340518	0.334592553803294	8175.88
111841	sc5rJUQ033_Cancer_TN	9916	CGP.60474 + WYE.125132	0.0524213813917118	-0.0139498154086677	0.118332668057372	0.11090532820787	0.334592553803294	8641.32
111842	sc5rJUQ033_Cancer_TN	9917	HY.11007 + Y.39983	0.0524332450622536	-0.0139379213525185	0.118344397829696	0.110824452373265	0.334592553803294	8965.88
111843	sc5rJUQ033_Cancer_TN	9918	foretinib + Y.39983	0.0524434009687556	-0.0139277394194666	0.118354439097888	0.11075525547915	0.334592553803294	8527.76
111844	sc5rJUQ033_Cancer_TN	9919	NVP.TAE684 + SB.239063	0.0524638941372328	-0.0139071936912201	0.118374700901587	0.110615729744684	0.334334114722363	9131.84
111845	sc5rJUQ033_Cancer_TN	9920	AS.601245 + AT.7519	0.0524661308547362	-0.0139049512337124	0.118376912363565	0.110600509664351	0.334334114722363	9279.16
111846	sc5rJUQ033_Cancer_TN	9921	KIN001.055 + ponatinib	0.0524786443823905	-0.0138924055807452	0.118389284584734	0.110515389942718	0.334334114722363	8474.56
111847	sc5rJUQ033_Cancer_TN	9922	OSI.930 + WH.4023	0.052518043858954	-0.0138529048195277	0.118428239017003	0.110247723509304	0.333659932854856	8701.32
111848	sc5rJUQ033_Cancer_TN	9923	ABT.737 + NU.7441	0.0525274592306069	-0.0138434652130108	0.118437548005498	0.110183834482273	0.333637040425834	8050.36
111849	sc5rJUQ033_Cancer_TN	9924	alvocidib + GSK.429286A	0.0525381138646604	-0.0138327831400033	0.118448082240142	0.110111571531148	0.333604480361222	9374.48
111850	sc5rJUQ033_Cancer_TN	9925	AT.7519 + TPCA.1	0.0525622492555587	-0.0138085855370349	0.118471944841624	0.109948016267854	0.333198095861239	8762.04
111851	sc5rJUQ033_Cancer_TN	9926	ON.01910 + PF.04217903	0.0525811857895572	-0.0137896001372635	0.118490667292808	0.109819825673011	0.332925354626594	8021.16
111852	sc5rJUQ033_Cancer_TN	9927	KIN001.055 + saracatinib	0.052583467845929	-0.0137873121888086	0.11849292354673	0.109804385290513	0.332925354626594	8998.52
111853	sc5rJUQ033_Cancer_TN	9928	JNK.9L + serdemetan	0.0525898757393171	-0.0137808877470475	0.118499258984567	0.109761038671955	0.332925354626594	7286.96
111854	sc5rJUQ033_Cancer_TN	9929	AT.7519 + veliparib	0.052589996642966	-0.0137807665311126	0.118499378521079	0.109760220941028	0.332925354626594	8465.24
111855	sc5rJUQ033_Cancer_TN	9930	FR.180204 + Y.27632	0.0525976740246669	-0.0137730693152479	0.118506969085639	0.109708304870845	0.332925354626594	8723.2
111856	sc5rJUQ033_Cancer_TN	9931	JNK.9L + TWS.119	0.0526135728544884	-0.0137571293865166	0.118522688104292	0.109600855253298	0.332925354626594	8340.12
111857	sc5rJUQ033_Cancer_TN	9932	BIX.02189 + ibrutinib	0.0526159002497285	-0.0137547959720657	0.118524989174592	0.109585132907729	0.332925354626594	8257.88
111858	sc5rJUQ033_Cancer_TN	9933	SYK.inhibitor + XMD.1527	0.0526446602051947	-0.0137259615766922	0.118553423770601	0.10939099649743	0.332756657355197	8063.12
111859	sc5rJUQ033_Cancer_TN	9934	BIX.02189 + canertinib	0.0526487104774306	-0.0137219008121968	0.118557428213694	0.109363678035737	0.332756657355197	7809
111860	sc5rJUQ033_Cancer_TN	9935	AKT.inhibitor.1.2 + AT.7519	0.0526877774689599	-0.0136827325049433	0.118596053049126	0.109100453599649	0.332140493821513	7948.12
111861	sc5rJUQ033_Cancer_TN	9936	brivanib + lapatinib	0.0526945027344263	-0.0136759897777289	0.118602702178623	0.109055190810267	0.332140493821513	7601.92
111862	sc5rJUQ033_Cancer_TN	9937	GSK.461364 + SB.239063	0.052715796889577	-0.0136546402937692	0.118623755226063	0.108911973385608	0.33183430147754	7342.64
111863	sc5rJUQ033_Cancer_TN	9938	amuvatinib + WH.4025	0.0527421085461544	-0.0136282601877774	0.11864976888133	0.10873521509621	0.331474107931246	8482
111864	sc5rJUQ033_Cancer_TN	9939	AZD.5438 + foretinib	0.0527660928074917	-0.0136042134512169	0.118673481422212	0.108574289410628	0.331251031135605	8414.44
111865	sc5rJUQ033_Cancer_TN	9940	JNK.9L + MLN.8054	0.0527799665011953	-0.0135903035836783	0.118687197904924	0.108481287885027	0.331056476771203	7895.88
111866	sc5rJUQ033_Cancer_TN	9941	ON.01910 + SU.11274	0.05279022819839	-0.0135800151139284	0.118697343304602	0.108412539671798	0.330935852232643	7957.2
111867	sc5rJUQ033_Cancer_TN	9942	AZD.5438 + SB.216763	0.0528794702041851	-0.0134905396850369	0.118785573335718	0.107816113423722	0.329540982508244	8351.48
111868	sc5rJUQ033_Cancer_TN	9943	brivanib + nintedanib	0.0528795759948778	-0.0134904336170052	0.118785677926162	0.107815407940806	0.329540982508244	8122.88
111869	sc5rJUQ033_Cancer_TN	9944	QL.XI.92 + WH.4025	0.0528886286555842	-0.0134813572184802	0.118794627874437	0.107755052274354	0.329540982508244	8053.84
111870	sc5rJUQ033_Cancer_TN	9945	BIX.02189 + lapatinib	0.052911086508355	-0.0134588404296745	0.118816830871833	0.107605437172829	0.329297067246984	7684.28
111871	sc5rJUQ033_Cancer_TN	9946	CYT387 + VX.745	0.052924582378156	-0.0134453091103477	0.118830173556598	0.107515606190175	0.329297067246984	9510.84
111872	sc5rJUQ033_Cancer_TN	9947	OSI.930 + QL.XI.92	0.0529375946333617	-0.0134322626529063	0.118843038093503	0.107429050390367	0.329270103821318	7810.56
111873	sc5rJUQ033_Cancer_TN	9948	NVP.BGJ398 + SYK.inhibitor	0.0529488235597471	-0.0134210041935353	0.118854139528587	0.107354401356389	0.329214350219633	8926.2
111874	sc5rJUQ033_Cancer_TN	9949	erlotinib + SB.216763	0.0529609139246304	-0.013408882011199	0.118866092603122	0.10727407141226	0.329146263544798	7165.68
111875	sc5rJUQ033_Cancer_TN	9950	QL.XI.92 + serdemetan	0.0529895227505356	-0.0133801978195464	0.118894376489661	0.107084180003427	0.328817466408516	6745.04
111876	sc5rJUQ033_Cancer_TN	9951	masitinib + WH.4023	0.0530020816170582	-0.0133676058340339	0.118906792678654	0.107000904404749	0.328753456967928	8405.68
111877	sc5rJUQ033_Cancer_TN	9952	dasatinib + Y.27632	0.0530127664770238	-0.0133568927804482	0.118917356134892	0.106930095348161	0.328714258908232	8472.16
111878	sc5rJUQ033_Cancer_TN	9953	SB.216763 + WH.4025	0.0530181466893969	-0.0133514983658026	0.118922675210462	0.106894454469321	0.328707460852243	8368.44
111879	sc5rJUQ033_Cancer_TN	9954	Y.39983 + YM.201636	0.0530550374152472	-0.0133145101545766	0.118959146635161	0.106650327255897	0.32838905823084	6907.32
111880	sc5rJUQ033_Cancer_TN	9955	brivanib + dasatinib	0.0530704072916051	-0.0132990996090378	0.118974341764537	0.106548746203475	0.3281655019729	8239.4
111881	sc5rJUQ033_Cancer_TN	9956	SYK.inhibitor + YM.201636	0.0531172121166597	-0.013252170742731	0.119020614254515	0.106239879972313	0.327570552868622	7034.04
111882	sc5rJUQ033_Cancer_TN	9957	CHIR.99021 + KIN001.055	0.0531253428870437	-0.0132440183945269	0.119028652520328	0.106186297138376	0.327515386944152	9011.16
111883	sc5rJUQ033_Cancer_TN	9958	SAR.245408 + TWS.119	0.0531392770325718	-0.0132300472493919	0.119042428115629	0.106094519057902	0.327515386944152	9333
111884	sc5rJUQ033_Cancer_TN	9959	canertinib + ibrutinib	0.0531595283937514	-0.0132097420681799	0.11906244900066	0.105961244235373	0.327407134090461	8184.6
111885	sc5rJUQ033_Cancer_TN	9960	ibrutinib + KIN001.266	0.0531769234062273	-0.0131923007830043	0.119079646001658	0.105846872994574	0.327312400528359	8580.6
111886	sc5rJUQ033_Cancer_TN	9961	doramapimod + PF.04217903	0.0532147360223999	-0.0131543874416865	0.119117028051619	0.105598594358451	0.326928398335007	8658.68
111887	sc5rJUQ033_Cancer_TN	9962	KIN001.055 + veliparib	0.0532214159489979	-0.0131476897012839	0.119123631895543	0.105554781763856	0.326916800328448	8573.08
111888	sc5rJUQ033_Cancer_TN	9963	canertinib + serdemetan	0.0532244385402187	-0.0131446590475609	0.119126620058298	0.10553496179253	0.326916800328448	6792.96
111889	sc5rJUQ033_Cancer_TN	9964	BMS.777607 + SB.216763	0.0532680847574476	-0.0131008962718661	0.1191697689954	0.105249089902786	0.326650025527281	8160.56
111890	sc5rJUQ033_Cancer_TN	9965	linifanib + WH.4025	0.0533085874798067	-0.0130602851583807	0.11920981003014	0.104984356294221	0.325917717936418	8668.16
111891	sc5rJUQ033_Cancer_TN	9966	SB.239063 + THZ.2.98.01	0.0533172925425227	-0.0130515567710746	0.119218415836485	0.104927527280476	0.325917717936418	9166.72
111892	sc5rJUQ033_Cancer_TN	9967	AZD.5438 + dasatinib	0.0533245165355405	-0.013044313414207	0.119225557452982	0.104880385605305	0.325862926469158	9147.76
111893	sc5rJUQ033_Cancer_TN	9968	rondual.kinase.inhibitor + VX.745	0.0533248490205748	-0.0130439800377819	0.119225886146465	0.104878216308919	0.325862926469158	8262.28
111894	sc5rJUQ033_Cancer_TN	9969	AZ.628 + pelitinib	0.0533449945910617	-0.0130237804295795	0.119245801956408	0.104746843011222	0.325769084102218	7671.08
111895	sc5rJUQ033_Cancer_TN	9970	HG.6.64.01 + TGX.221	0.0533604551451562	-0.0130082783679421	0.119261086146677	0.104646110137344	0.325728058060858	7672.6
111896	sc5rJUQ033_Cancer_TN	9971	ruxolitinib + VX.745	0.0533620722314594	-0.0130066569383423	0.11926268478452	0.104635578487587	0.325728058060858	9431.32
111897	sc5rJUQ033_Cancer_TN	9972	BMS.509744 + SB.239063	0.053373633642879	-0.0129950644642129	0.119274114288113	0.104560306589745	0.325728058060858	7647
111898	sc5rJUQ033_Cancer_TN	9973	ibrutinib + LDN.193189	0.053377986174237	-0.0129907002340357	0.119278417155529	0.104531980059503	0.325728058060858	8110.04
111899	sc5rJUQ033_Cancer_TN	9974	SB.239063 + TG.101348	0.0533962275122548	-0.0129724098390863	0.119296450326416	0.10441333053297	0.325662618641114	8557.24
111900	sc5rJUQ033_Cancer_TN	9975	BMS.777607 + linifanib	0.0534086050233041	-0.0129599990155639	0.119308686562597	0.104332882694386	0.325501348901906	8982
111901	sc5rJUQ033_Cancer_TN	9976	AT.7519 + XMD.1527	0.0534199246274261	-0.0129486489282868	0.119319876949101	0.104259353775498	0.325361582118358	8272.08
111902	sc5rJUQ033_Cancer_TN	9977	AZD.5438 + SAR.245409	0.0534759785816164	-0.0128924437714266	0.119375290779188	0.103895848689851	0.324495445783938	9109.68
111903	sc5rJUQ033_Cancer_TN	9978	HY.11007 + OSI.930	0.0534825527175218	-0.0128858518746486	0.119381789812975	0.103853281935086	0.324488352704337	8343.88
111904	sc5rJUQ033_Cancer_TN	9979	pyrazolanthrone + SYK.inhibitor	0.0534860135844696	-0.0128823816554062	0.119385211141137	0.10383087878919	0.324488352704337	8797.44
111905	sc5rJUQ033_Cancer_TN	9980	OSI.930 + pyrazolanthrone	0.0536147457445649	-0.0127533004868934	0.119512471484713	0.10300028029269	0.322677226643076	8235.12
111906	sc5rJUQ033_Cancer_TN	9981	NVP.BGJ398 + saracatinib	0.0536168917843317	-0.0127511486102086	0.119514592970095	0.102986478569677	0.322677226643076	9268.8
111907	sc5rJUQ033_Cancer_TN	9982	brivanib + pelitinib	0.0536331533250997	-0.0127348428204226	0.119530668431321	0.102881944210755	0.322602520002749	7236.76
111908	sc5rJUQ033_Cancer_TN	9983	CP466722 + SB.239063	0.0536604170979117	-0.0127075047813968	0.119557620149382	0.102706873057236	0.322471676565898	5492.96
111909	sc5rJUQ033_Cancer_TN	9984	TAK.715 + veliparib	0.0536993027339677	-0.0126685130496251	0.119596060541517	0.102457582911735	0.322046107819983	9145.52
111910	sc5rJUQ033_Cancer_TN	9985	olaparib + ON.01910	0.0537101991753188	-0.0126575868421787	0.119606832182226	0.102387813692951	0.321916154934111	8556.92
111911	sc5rJUQ033_Cancer_TN	9986	GSK.429286A + MK.1775	0.05372691410477	-0.0126408262213125	0.119623355639766	0.102280862422893	0.321858018360583	8646.92
111912	sc5rJUQ033_Cancer_TN	9987	ON.01910 + TGX.221	0.0537548881865188	-0.0126127755870414	0.119651009192729	0.102102067521168	0.321553368931376	8520.12
111913	sc5rJUQ033_Cancer_TN	9988	fostamatinib + masitinib	0.0537620517277122	-0.0126055924256472	0.119658090637173	0.102056322080612	0.32149870585895	7022.04
111914	sc5rJUQ033_Cancer_TN	9989	MLN.8054 + neratinib	0.0537956024902634	-0.0125719496798462	0.119691256806723	0.101842288007325	0.321003036928181	7914.96
111915	sc5rJUQ033_Cancer_TN	9990	afatinib + SAR.245409	0.0538002119418752	-0.0125673275791562	0.119695813408615	0.101812910319429	0.320999779890737	8310.92
111916	sc5rJUQ033_Cancer_TN	9991	neratinib + pelitinib	0.0538102620576844	-0.0125572498743758	0.119705748285085	0.101748880680111	0.320976622201187	7611.92
111917	sc5rJUQ033_Cancer_TN	9992	HG.6.64.01 + pazopanib	0.05383689108634	-0.0125305476801287	0.119732071909003	0.101579380955812	0.320799355639869	5965.2
111918	sc5rJUQ033_Cancer_TN	9993	BMS.387032 + WYE.125132	0.053864759377396	-0.0125026027171327	0.119759620483171	0.101402233511528	0.320687041194654	8903.24
111919	sc5rJUQ033_Cancer_TN	9994	AZD.5438 + SAR.245408	0.0539398103174093	-0.012427344779552	0.119833809902273	0.100926386392062	0.319360526932132	9125.8
111920	sc5rJUQ033_Cancer_TN	9995	brivanib + QL.XI.92	0.0539399614469704	-0.0124271932324028	0.119833959296253	0.100925429977109	0.319360526932132	7726.6
111921	sc5rJUQ033_Cancer_TN	9996	BMS.777607 + CHIR.99021	0.0539417447757907	-0.0124254049758121	0.11983572214499	0.100914144825103	0.319360526932132	8883.4
111922	sc5rJUQ033_Cancer_TN	9997	MLN.8054 + OSI.930	0.053951658874995	-0.0124154634738052	0.11984552238124	0.100851425331068	0.319360526932132	8187.04
111923	sc5rJUQ033_Cancer_TN	9998	GSK.429286A + NU.7441	0.0539683889174023	-0.0123986871594165	0.11986206025079	0.100745656505316	0.319360526932132	9353.36
111924	sc5rJUQ033_Cancer_TN	9999	AT.7519 + HY.11007	0.053969069000427	-0.0123980051946266	0.119862732521137	0.100741358826892	0.319360526932132	8603.52
111925	sc5rJUQ033_Cancer_TN	10000	BIX.02189 + WH.4023	0.053969069000427	-0.0123980051946266	0.119862732521137	0.100741358826892	0.319360526932132	8782.56
111926	sc5rJUQ033_Cancer_TN	10001	SB.239063 + sirolimus	0.0539777891760991	-0.0123892608850725	0.119871352515557	0.100686265963365	0.319360526932132	6448.48
111927	sc5rJUQ033_Cancer_TN	10002	foretinib + Y.27632	0.0539969826303514	-0.0123700142754245	0.119890325431882	0.100565088821011	0.319360526932132	8914.52
111928	sc5rJUQ033_Cancer_TN	10003	ON.01910 + XMD.1527	0.054054668783801	-0.0123121680667958	0.119947348466272	0.100201587891675	0.318669750877063	7975
111929	sc5rJUQ033_Cancer_TN	10004	afatinib + neratinib	0.0540714441650766	-0.0122953460574125	0.119963930928075	0.100096076777916	0.318513084998566	8371.92
111930	sc5rJUQ033_Cancer_TN	10005	TWS.119 + veliparib	0.0540944158583549	-0.0122723104520883	0.119986638383692	0.0999517365913639	0.318232616501883	8492.76
111931	sc5rJUQ033_Cancer_TN	10006	saracatinib + Y.39983	0.0541165714520036	-0.0122500931502184	0.120008539061756	0.0998126813151037	0.317879250813709	9105.24
111932	sc5rJUQ033_Cancer_TN	10007	GSK.429286A + linsitinib	0.0541199114153026	-0.0122467438787002	0.120011840590881	0.099791732052589	0.317879250813709	9397.08
111933	sc5rJUQ033_Cancer_TN	10008	canertinib + SB.216763	0.0541523740450144	-0.0122141907005755	0.120043929585366	0.0995882989387024	0.317432447363019	7631.76
111934	sc5rJUQ033_Cancer_TN	10009	NVP.BGJ398 + ON.01910	0.0541710083198908	-0.0121955043853327	0.120062349323074	0.0994716730816167	0.317149971185053	9118.92
111935	sc5rJUQ033_Cancer_TN	10010	linifanib + WH.4023	0.0542108309592253	-0.012155570377018	0.120101713330665	0.0992228008167628	0.316802430011231	8866.32
111936	sc5rJUQ033_Cancer_TN	10011	nintedanib + pelitinib	0.0542142162613926	-0.0121521755976673	0.120105059635228	0.099201667211462	0.316802430011231	7311.2
111937	sc5rJUQ033_Cancer_TN	10012	lapatinib + WH.4025	0.054238789928018	-0.0121275330909852	0.120129350176146	0.0990483673597222	0.316602529028748	7986.92
111938	sc5rJUQ033_Cancer_TN	10013	nintedanib + QL.XI.92	0.054243716751708	-0.0121225924557128	0.120134220225901	0.0990176546941138	0.316602529028748	7695.52
111939	sc5rJUQ033_Cancer_TN	10014	BMS.777607 + linsitinib	0.0542696808102949	-0.0120965555573974	0.120159885036941	0.0988559261832196	0.316523427770699	7838.28
111940	sc5rJUQ033_Cancer_TN	10015	SAR.245409 + TAK.715	0.0543248582130312	-0.0120412230607905	0.120214426202631	0.0985129286649783	0.315777448288315	9132.44
111941	sc5rJUQ033_Cancer_TN	10016	lapatinib + Y.39983	0.0543635927195262	-0.0120023794356722	0.120252713833449	0.0982727118851087	0.315225265801094	7873.68
111942	sc5rJUQ033_Cancer_TN	10017	HG.6.64.01 + NVP.AEW541	0.0543637891879555	-0.0120021824132629	0.120252908034744	0.098271494653746	0.315225265801094	7377.16
111943	sc5rJUQ033_Cancer_TN	10018	brivanib + canertinib	0.054363864752736	-0.0120021066354117	0.120252982727549	0.0982710264910374	0.315225265801094	7667.84
111944	sc5rJUQ033_Cancer_TN	10019	KIN001.266 + SB.203580	0.0543716781510419	-0.0119942712014925	0.120260705959515	0.0982226280654146	0.315225265801094	9328.44
111945	sc5rJUQ033_Cancer_TN	10020	AZD.1480 + KIN001.055	0.0544253140322556	-0.0119404838345276	0.120313722669272	0.0978909049573797	0.314411372275192	8317.8
111946	sc5rJUQ033_Cancer_TN	10021	AT.7519 + NVP.AEW541	0.0544265079557878	-0.0119392865345844	0.1203149028059	0.0978835310504318	0.314411372275192	8336.4
111947	sc5rJUQ033_Cancer_TN	10022	A.443644 + TAK.715	0.054450477104169	-0.0119152495612882	0.120338595129705	0.097735586585072	0.314090669147543	8171.68
111948	sc5rJUQ033_Cancer_TN	10023	SB.525334 + Y.39983	0.0544998813576735	-0.0118657052677995	0.120387428566638	0.0974312121584397	0.313379289319605	9338.32
111949	sc5rJUQ033_Cancer_TN	10024	ABT.737 + SAR.245408	0.0545006218925226	-0.0118649626313713	0.120388160542924	0.0974266555617346	0.313379289319605	8643.76
111950	sc5rJUQ033_Cancer_TN	10025	alvocidib + HG.6.64.01	0.0545441018672343	-0.0118213591355945	0.120431137882153	0.0971594162273516	0.313038517432363	8631.96
111951	sc5rJUQ033_Cancer_TN	10026	KIN001.055 + NU.7441	0.0545537288202727	-0.0118117047994821	0.120440653512674	0.09710032563846	0.313026241917324	8209.24
111952	sc5rJUQ033_Cancer_TN	10027	masitinib + serdemetan	0.054584680154374	-0.0117806653430245	0.120471246854982	0.096910539585797	0.312948919534973	6407.52
111953	sc5rJUQ033_Cancer_TN	10028	AZD.5438 + SB.203580	0.0545865390479748	-0.0117788011528476	0.120473084244115	0.0968991507367119	0.312948919534973	8776.4
111954	sc5rJUQ033_Cancer_TN	10029	AT.7519 + foretinib	0.0545979795557457	-0.0117673280372931	0.120484392393314	0.096829081913583	0.312948919534973	8388.8
111955	sc5rJUQ033_Cancer_TN	10030	TWS.119 + XMD.1527	0.0546398424441542	-0.0117253456821465	0.120525770811999	0.0965730322118034	0.312393484661146	8373.44
111956	sc5rJUQ033_Cancer_TN	10031	ABT.737 + linifanib	0.0546884003721169	-0.0116766488882998	0.120573766503273	0.0962767107523001	0.311702043816409	8407.4
111957	sc5rJUQ033_Cancer_TN	10032	KIN001.055 + XMD.1527	0.0546905615248398	-0.0116744815477988	0.120575902625541	0.0962635393665574	0.311702043816409	8247.64
111958	sc5rJUQ033_Cancer_TN	10033	AZD.5438 + PF.04217903	0.0546957150428713	-0.0116693132717799	0.120580996453104	0.0962321364867429	0.311702043816409	8294.84
111959	sc5rJUQ033_Cancer_TN	10034	brivanib + HY.11007	0.0547109337896682	-0.0116540509227811	0.120596038908968	0.0961394490640673	0.311613984158718	8375.56
111960	sc5rJUQ033_Cancer_TN	10035	afatinib + Y.39983	0.0547174776996613	-0.0116474882547674	0.120602507006309	0.096099616327936	0.31157404950297	8833.04
111961	sc5rJUQ033_Cancer_TN	10036	ibrutinib + XMD.1527	0.0547387114029876	-0.0116261936459729	0.120623494673935	0.0959704577240801	0.311333553057922	8163.56
111962	sc5rJUQ033_Cancer_TN	10037	BX.912 + VX.745	0.054748489485587	-0.0116163874962712	0.120633159437726	0.0959110270824275	0.311319111982944	9864.52
111963	sc5rJUQ033_Cancer_TN	10038	XMD.1527 + Y.27632	0.0547561215284196	-0.0116087335374793	0.120640703023659	0.0958646603908946	0.311319111982944	8563.96
111964	sc5rJUQ033_Cancer_TN	10039	BMS.387032 + GSK.2126458	0.0547670935345512	-0.0115977300108175	0.120651547848718	0.0957980339237745	0.311309249407961	9168.2
111965	sc5rJUQ033_Cancer_TN	10040	BMS.777607 + veliparib	0.0547800604508886	-0.0115847258222225	0.120664364439877	0.0957193412731943	0.311266424078558	8553.36
111966	sc5rJUQ033_Cancer_TN	10041	SU.11274 + Y.27632	0.0547894455966293	-0.011575313685704	0.120673640770125	0.0956624176410314	0.311225762650009	8385.12
111967	sc5rJUQ033_Cancer_TN	10042	amuvatinib + Y.27632	0.0548117825457513	-0.01155291245036	0.120695718688589	0.0955270464002928	0.310997109961261	8901.92
111968	sc5rJUQ033_Cancer_TN	10043	OSI.930 + SB.216763	0.0548121150307855	-0.0115525790079235	0.120696047317465	0.0955250325594444	0.310997109961261	7821.68
111969	sc5rJUQ033_Cancer_TN	10044	amuvatinib + OSI.930	0.0548174952431586	-0.0115471833009892	0.120701365128176	0.0954924496708966	0.310997109961261	8221.08
111970	sc5rJUQ033_Cancer_TN	10045	olaparib + TWS.119	0.054832925571341	-0.011531708513317	0.120716616468822	0.0953990519586115	0.310997109961261	8864.44
111971	sc5rJUQ033_Cancer_TN	10046	SAR.245409 + saracatinib	0.0548561088460048	-0.011508458380796	0.120739530765446	0.095258864014078	0.310984904860027	8996.92
111972	sc5rJUQ033_Cancer_TN	10047	amuvatinib + SB.203580	0.0548756952371158	-0.0114888154488974	0.120758889855727	0.0951405546369732	0.310861006497217	9167.72
111973	sc5rJUQ033_Cancer_TN	10048	canertinib + Y.39983	0.0548948282395436	-0.0114696271650416	0.120777800770531	0.0950250973917736	0.310669523083671	8286
111974	sc5rJUQ033_Cancer_TN	10049	pazopanib + TAK.715	0.0549150947136793	-0.0114493020812068	0.120797831948041	0.0949029225080641	0.310539034210871	7544.36
111975	sc5rJUQ033_Cancer_TN	10050	SB.525334 + WH.4025	0.0549681260766488	-0.0113961170945124	0.120850247355515	0.0945838215106043	0.310122113088475	8959.48
111976	sc5rJUQ033_Cancer_TN	10051	amuvatinib + saracatinib	0.0550087648156129	-0.0113553603772297	0.120890413829801	0.0943398710504414	0.309770669656784	9059.04
111977	sc5rJUQ033_Cancer_TN	10052	ABT.737 + AS.601245	0.0550265376519914	-0.0113375358752269	0.120907980059415	0.094233340803824	0.309600401683582	9780.04
111978	sc5rJUQ033_Cancer_TN	10053	brivanib + masitinib	0.0550551615908527	-0.0113088286379328	0.120936271162207	0.0940619715615956	0.309440126540976	7539
111979	sc5rJUQ033_Cancer_TN	10054	BIX.02189 + KIN001.220	0.0550645467365934	-0.0112994161566951	0.120945547155188	0.0940058377820284	0.309440126540976	9237.08
111980	sc5rJUQ033_Cancer_TN	10055	doramapimod + NVP.BGJ398	0.0551288825907288	-0.0112348925991105	0.121009134449478	0.0936217583538216	0.308844932890953	9675.4
111981	sc5rJUQ033_Cancer_TN	10056	KIN001.055 + MK.1775	0.0551316029228276	-0.0112321643181128	0.121011823118083	0.0936055459427343	0.308844932890953	7603.16
111982	sc5rJUQ033_Cancer_TN	10057	AT.7519 + olaparib	0.0551441013375257	-0.0112196293699413	0.121024176044199	0.0935310878146152	0.308816201020559	8867.8
111983	sc5rJUQ033_Cancer_TN	10058	AT7867 + ON.01910	0.0551491641778206	-0.0112145517247826	0.121029179944376	0.0935009399233982	0.308806691348056	8596.88
111984	sc5rJUQ033_Cancer_TN	10059	KIN001.055 + SAR.245408	0.0551690679410098	-0.011194589725416	0.121048851961273	0.0933824936523521	0.308595488944525	9219.92
111985	sc5rJUQ033_Cancer_TN	10060	canertinib + saracatinib	0.0551718336119768	-0.0111918159582204	0.121051585426497	0.0933660448016674	0.308595488944525	8834.28
111986	sc5rJUQ033_Cancer_TN	10061	brivanib + SB.525334	0.055185934000022	-0.0111776742768052	0.121065521602514	0.0932822187061031	0.30844412462675	7826.44
111987	sc5rJUQ033_Cancer_TN	10062	SB.239063 + XMD.16144	0.0551926592654884	-0.0111709293068655	0.121072168536912	0.0932422585838814	0.308402038102353	7618.52
111988	sc5rJUQ033_Cancer_TN	10063	erlotinib + olaparib	0.0551932184448642	-0.0111703684888682	0.121072721203101	0.0932389366744928	0.308402038102353	7603.28
111989	sc5rJUQ033_Cancer_TN	10064	afatinib + TWS.119	0.0552151020053031	-0.0111484207679706	0.121094349837037	0.093109007746523	0.308231368818875	8191.16
111990	sc5rJUQ033_Cancer_TN	10065	JNK.9L + SYK.inhibitor	0.0552498618043426	-0.0111135589251521	0.12112870458279	0.0929029271845454	0.307819090217957	8117.24
111991	sc5rJUQ033_Cancer_TN	10066	canertinib + WH.4025	0.0552722289793768	-0.011091126001858	0.121150811031389	0.0927705122179608	0.307745643613933	8188.68
111992	sc5rJUQ033_Cancer_TN	10067	WH.4023 + YM.201636	0.0552824604506593	-0.0110808644329216	0.121160923216161	0.092709991761746	0.30772623437712	7369.04
111993	sc5rJUQ033_Cancer_TN	10068	HY.11007 + WH.4023	0.0552986464266469	-0.0110646308145208	0.121176920455429	0.0926143142867981	0.30772623437712	8843.28
111994	sc5rJUQ033_Cancer_TN	10069	NVP.AEW541 + TAK.715	0.055307653748485	-0.0110555969650412	0.12118582273249	0.0925611050880775	0.307676699478273	8998.32
111995	sc5rJUQ033_Cancer_TN	10070	AS.601245 + TAK.715	0.0553374262720102	-0.0110257366807858	0.121215247968844	0.0923854033986788	0.307242389038548	10230.6
111996	sc5rJUQ033_Cancer_TN	10071	MK.2206 + SB.239063	0.0553385446307619	-0.0110246150231317	0.121216353280035	0.0923788086514456	0.307242389038548	8340.12
111997	sc5rJUQ033_Cancer_TN	10072	GSK.1904529A + HG.6.64.01	0.0553501967199182	-0.0110129285530439	0.121227869417991	0.0923101209651657	0.307242389038548	7329.64
111998	sc5rJUQ033_Cancer_TN	10073	AZ.628 + saracatinib	0.0553547759456177	-0.0110083358108097	0.121232395210544	0.0922831381835873	0.307242389038548	9157.44
111999	sc5rJUQ033_Cancer_TN	10074	FR.180204 + ON.01910	0.0553650678687247	-0.0109980134987383	0.121242567031335	0.0922225167946593	0.307242389038548	8256.04
112000	sc5rJUQ033_Cancer_TN	10075	neratinib + NVP.AEW541	0.0553738031573529	-0.010989252406324	0.121251200372048	0.0921710893374426	0.307242389038548	7866
112001	sc5rJUQ033_Cancer_TN	10076	ABT.737 + FR.180204	0.055390064698121	-0.0109729428023034	0.121267272100876	0.0920754136692147	0.307238997799384	7733.56
112002	sc5rJUQ033_Cancer_TN	10077	FR.180204 + HG.6.64.01	0.0554012029467697	-0.0109617716126314	0.121278280318998	0.0920099271458256	0.307238997799384	7178.08
112003	sc5rJUQ033_Cancer_TN	10078	JNJ.38877605 + WH.4025	0.0554124923249795	-0.010950448829533	0.121289437885824	0.0919435901929588	0.307156684051699	8852.28
112004	sc5rJUQ033_Cancer_TN	10079	amuvatinib + BMS.777607	0.0554507885557475	-0.0109120391547308	0.121327286857306	0.0917188453693092	0.306586754370551	8629.16
112005	sc5rJUQ033_Cancer_TN	10080	ponatinib + Y.27632	0.0554838859296156	-0.0108788435795199	0.121359997534695	0.0915249657455793	0.306300306462377	8927.6
112006	sc5rJUQ033_Cancer_TN	10081	AZD.7762 + SB.239063	0.0555420556976605	-0.0108205008647953	0.121417487323719	0.0911850126849225	0.305974350904337	8208.24
112007	sc5rJUQ033_Cancer_TN	10082	KIN001.220 + SYK.inhibitor	0.0555575313647112	-0.010804979110375	0.121432782012593	0.0910947414077481	0.30585471284991	9189.84
112008	sc5rJUQ033_Cancer_TN	10083	SYK.inhibitor + WH.4023	0.0555623372847523	-0.0108001588715375	0.121437531724061	0.0910667225477796	0.305851314606644	9055.8
112009	sc5rJUQ033_Cancer_TN	10084	AT.7519 + JNK.9L	0.0555711934770294	-0.0107912762849724	0.121446284329117	0.0910151084302928	0.305851314606644	8511.28
112010	sc5rJUQ033_Cancer_TN	10085	fostamatinib + neratinib	0.0555737777925232	-0.010788684265417	0.121448838415009	0.0910000514000866	0.305851314606644	7891.4
112011	sc5rJUQ033_Cancer_TN	10086	erlotinib + pelitinib	0.0556550099315831	-0.0107072095119414	0.121529119909975	0.0905277860466556	0.304945620755019	6401.64
112012	sc5rJUQ033_Cancer_TN	10087	AT7867 + BMS.777607	0.0557095677031191	-0.0106524882991532	0.121583038718601	0.090211705967201	0.304253784268241	8426.88
112013	sc5rJUQ033_Cancer_TN	10088	AZ.628 + Y.39983	0.055730151549333	-0.0106318426856839	0.121603381392483	0.0900926842060097	0.304022541309017	8574.92
112014	sc5rJUQ033_Cancer_TN	10089	AZD.5438 + HY.11007	0.0558039783399018	-0.0105577938929919	0.1216763427302	0.0896668338184356	0.30294656712225	8929.16
112015	sc5rJUQ033_Cancer_TN	10090	brivanib + KIN001.220	0.0558190610700938	-0.0105426657184786	0.121691248561777	0.0895800324292461	0.302833990227228	9176.92
112016	sc5rJUQ033_Cancer_TN	10091	BMS.387032 + QL.XII.47	0.0558191970866987	-0.0105425292919169	0.121691382982969	0.0895792499586273	0.302833990227228	9170.64
112017	sc5rJUQ033_Cancer_TN	10092	AS.601245 + AZD.5438	0.0558489242713556	-0.0105127124496615	0.12172076142322	0.0894083684411007	0.302434221205336	9881.56
112018	sc5rJUQ033_Cancer_TN	10093	afatinib + HY.11007	0.0559213153310945	-0.0104401025638923	0.121792302744645	0.0889933372324486	0.301570779221269	8245.72
112019	sc5rJUQ033_Cancer_TN	10094	BMS.777607 + NVP.AEW541	0.0559543069142699	-0.0104070110205499	0.121824906840086	0.0888047051792495	0.301111762321856	8014.4
112020	sc5rJUQ033_Cancer_TN	10095	LDN.193189 + neratinib	0.0559778831257924	-0.0103833632871506	0.121848206060778	0.0886701034410932	0.300829650385553	7976.92
112021	sc5rJUQ033_Cancer_TN	10096	AZD.1480 + BMS.777607	0.0560033031179596	-0.0103578660965658	0.12187332731868	0.0885251591156566	0.300523809048205	8512.52
112022	sc5rJUQ033_Cancer_TN	10097	HY.11007 + YM.201636	0.0560071871476784	-0.0103539702637695	0.121877165696076	0.0885030292509525	0.300523809048205	6602.2
112023	sc5rJUQ033_Cancer_TN	10098	CHIR.99021 + TAK.715	0.0560255947282133	-0.0103355067175153	0.121895356889779	0.0883982097298525	0.30031026475114	9760.56
112024	sc5rJUQ033_Cancer_TN	10099	OSI.930 + saracatinib	0.0560508787037755	-0.010310145795736	0.121920343572212	0.0882543963832851	0.30014445616838	9102.64
112025	sc5rJUQ033_Cancer_TN	10100	JNK.9L + Y.27632	0.0560976230770057	-0.0102632589414705	0.121966538097578	0.087989013872895	0.299601798590059	8512.8
112026	sc5rJUQ033_Cancer_TN	10101	amuvatinib + SYK.inhibitor	0.0561433397692208	-0.0102174026184315	0.122011716754383	0.0877300876575181	0.298989841324524	8466.12
112027	sc5rJUQ033_Cancer_TN	10102	CGP.60474 + WZ.3105	0.0561531329647763	-0.0102075794755768	0.122021394659253	0.0876747016884646	0.298891028483402	9043.68
112028	sc5rJUQ033_Cancer_TN	10103	AZD.5438 + TWS.119	0.0561585131771494	-0.0102021828052239	0.122026711527585	0.0876442855814978	0.298877306296436	8831.04
112029	sc5rJUQ033_Cancer_TN	10104	nintedanib + TWS.119	0.0561767242892549	-0.0101839159569427	0.122044708202733	0.0875413952462323	0.298706327557572	8721.88
112030	sc5rJUQ033_Cancer_TN	10105	AZD.5438 + TGX.221	0.0562156854900914	-0.0101448353643275	0.122083210487598	0.0873215964211917	0.298134232585292	8900
112031	sc5rJUQ033_Cancer_TN	10106	ibrutinib + SB.216763	0.0562250101840077	-0.0101354820659751	0.122092425318462	0.0872690573408123	0.298134232585292	8319.52
112032	sc5rJUQ033_Cancer_TN	10107	ABT.737 + XMD.1527	0.0562652559861131	-0.0100951126726083	0.122132196816379	0.0870425883908312	0.297472450313217	7657.44
112033	sc5rJUQ033_Cancer_TN	10108	lapatinib + TWS.119	0.0562747318095904	-0.0100856077182625	0.122141560934767	0.0869893355006108	0.29744994702428	7795.36
112034	sc5rJUQ033_Cancer_TN	10109	AT.7519 + MLN.8054	0.0562752909889662	-0.0100850468194654	0.122142113521929	0.086986193806143	0.29744994702428	8546.52
112035	sc5rJUQ033_Cancer_TN	10110	canertinib + Y.27632	0.0562765302513668	-0.010083803746307	0.122143338174413	0.0869792314577995	0.29744994702428	8522.76
112036	sc5rJUQ033_Cancer_TN	10111	KIN001.266 + WH.4025	0.0562808827827248	-0.0100794378291984	0.122147639391304	0.0869547818903662	0.29744994702428	8868.72
112037	sc5rJUQ033_Cancer_TN	10112	AT.7519 + CYT387	0.056287880081401	-0.0100724190057658	0.122154554189661	0.0869154874247882	0.29744994702428	8980.48
112038	sc5rJUQ033_Cancer_TN	10113	BMS.777607 + NU.7441	0.0562878951943571	-0.0100724038463128	0.122154569124424	0.0869154025710228	0.29744994702428	8917.84
112039	sc5rJUQ033_Cancer_TN	10114	nintedanib + Y.39983	0.0562972047753173	-0.0100630656175077	0.12216376893261	0.0868631453377294	0.29744994702428	8708.28
112040	sc5rJUQ033_Cancer_TN	10115	AZD.1480 + neratinib	0.0563102472564352	-0.0100499829820361	0.122176657605887	0.0867899769040708	0.29744994702428	8248.16
112041	sc5rJUQ033_Cancer_TN	10116	PF.04217903 + TWS.119	0.056329803421634	-0.0100303665660009	0.122195983106809	0.0866803597422711	0.29744994702428	8118.64
112042	sc5rJUQ033_Cancer_TN	10117	olaparib + Y.27632	0.0563413648330536	-0.010018769510859	0.122207408128299	0.0866156076714017	0.297339119999583	9225.16
112043	sc5rJUQ033_Cancer_TN	10118	pyrazolanthrone + TWS.119	0.0563637773469561	-0.00999628784854127	0.122229556192135	0.0864901928332007	0.296998615474833	9123.48
112044	sc5rJUQ033_Cancer_TN	10119	fostamatinib + TWS.119	0.0563680392005775	-0.00999201283840534	0.122233767751806	0.0864663611388648	0.296998615474833	7897.48
112045	sc5rJUQ033_Cancer_TN	10120	MLN.8054 + nintedanib	0.0563943508571548	-0.00996561990296137	0.12225976885314	0.0863193472264189	0.296591810479124	8153.96
112046	sc5rJUQ033_Cancer_TN	10121	VX.745 + ZG.10	0.0564487726120859	-0.00991102974136521	0.122313547983776	0.0860159103913841	0.29590831870669	8251.2
112047	sc5rJUQ033_Cancer_TN	10122	canertinib + erlotinib	0.0564794368000213	-0.00988027048969035	0.122343849911738	0.0858453168513807	0.295411186065599	7251.4
112048	sc5rJUQ033_Cancer_TN	10123	AT7867 + AZD.5438	0.0564843938496234	-0.00987529806067394	0.122348748388317	0.0858177650302646	0.295406136464361	8777.56
112049	sc5rJUQ033_Cancer_TN	10124	GDC.0941 + SB.239063	0.056551510487682	-0.0098079728679405	0.122415071653217	0.0854454252065307	0.294482483403518	7321.24
112050	sc5rJUQ033_Cancer_TN	10125	SAR.245408 + Y.27632	0.0565582055272362	-0.00980125699157572	0.122421687519701	0.0854083550745149	0.294444329138168	9527.16
112051	sc5rJUQ033_Cancer_TN	10126	MLN.8054 + Y.27632	0.0565588251584365	-0.0098006354316095	0.122422299823075	0.085404924860868	0.294444329138168	8829.32
112052	sc5rJUQ033_Cancer_TN	10127	KIN001.266 + OSI.930	0.0565607596168178	-0.00979869495138499	0.122424211404018	0.0853942166166107	0.294444329138168	8376.28
112053	sc5rJUQ033_Cancer_TN	10128	SB.203580 + YM.201636	0.0565904565755625	-0.00976890548520835	0.122453557097005	0.0852299643035778	0.294187548228595	7387.48
112054	sc5rJUQ033_Cancer_TN	10129	HG.5.88.01 + SB.239063	0.0565962297247943	-0.00976311433866866	0.122459261946088	0.0851980629470093	0.294167092339903	9271.36
112055	sc5rJUQ033_Cancer_TN	10130	GSK.429286A + NVP.BGJ398	0.0565983908775172	-0.00976094644758855	0.122461397529835	0.085186123295994	0.294167092339903	9783.76
112056	sc5rJUQ033_Cancer_TN	10131	AT7867 + neratinib	0.056606053146262	-0.009753260283278	0.122468969140022	0.0851438026896303	0.294159110878604	8173.36
112057	sc5rJUQ033_Cancer_TN	10132	AZ.628 + ibrutinib	0.0566069750365843	-0.00975233551741827	0.122469880122191	0.085138712005382	0.294159110878604	8574.64
112058	sc5rJUQ033_Cancer_TN	10133	ibrutinib + KIN001.220	0.0567198385927702	-0.00963911906241999	0.122581407395733	0.0845173328174505	0.292888247906251	9296.48
112059	sc5rJUQ033_Cancer_TN	10134	AZD.5438 + KIN001.242	0.0567552331359662	-0.00960361349805559	0.122616382531773	0.0843232216797708	0.29261447823853	9049.56
112060	sc5rJUQ033_Cancer_TN	10135	AZD.5438 + WH.4023	0.0567913984399234	-0.00956733458247269	0.122652119126484	0.0841252557275467	0.292334618322942	8912.44
112061	sc5rJUQ033_Cancer_TN	10136	pelitinib + Y.39983	0.0568167882061784	-0.00954186495107155	0.122677207816384	0.0839864987151624	0.29203165426749	7870.68
112062	sc5rJUQ033_Cancer_TN	10137	BIX.02189 + SYK.inhibitor	0.0568238761825913	-0.00953475466359851	0.122684211727285	0.0839477954262435	0.29203165426749	8461.36
112063	sc5rJUQ033_Cancer_TN	10138	SAR.245409 + SB.203580	0.0568283647305542	-0.00953025198341302	0.122688647036339	0.0839232935495532	0.29203165426749	9043.96
112064	sc5rJUQ033_Cancer_TN	10139	neratinib + YM.201636	0.0568321731954925	-0.00952643152538777	0.122692410326807	0.0839025086114489	0.29203165426749	7314.6
112065	sc5rJUQ033_Cancer_TN	10140	ABT.737 + LDN.193189	0.0568359363215624	-0.00952265654710284	0.122696128814337	0.0838819751999615	0.29203165426749	7684.12
112066	sc5rJUQ033_Cancer_TN	10141	HG.6.64.01 + linsitinib	0.0568376591985583	-0.00952092824316044	0.122697831253794	0.0838725757165288	0.29203165426749	7494.88
112067	sc5rJUQ033_Cancer_TN	10142	A.443644 + HG.6.64.01	0.0568599054699436	-0.00949861186190777	0.122719813595127	0.0837512833981964	0.292020715666433	7568.04
112068	sc5rJUQ033_Cancer_TN	10143	QL.XI.92 + SYK.inhibitor	0.0568721923032563	-0.00948628627789304	0.122731954629587	0.0836843532723129	0.292020715666433	8032
112069	sc5rJUQ033_Cancer_TN	10144	AZD.5438 + pyrazolanthrone	0.0569267500747923	-0.0094315561963399	0.122785864765902	0.0833876825682019	0.291287186256148	9184.08
112070	sc5rJUQ033_Cancer_TN	10145	AT.7519 + TGX.221	0.0569375256124946	-0.00942074657919968	0.1227965123452	0.0833291887466251	0.291287186256148	8742.44
112071	sc5rJUQ033_Cancer_TN	10146	SAR.245409 + TWS.119	0.0569459737549568	-0.0094122717072296	0.122804860156234	0.0832833521437671	0.291285967581273	8889.52
112072	sc5rJUQ033_Cancer_TN	10147	KIN001.266 + TWS.119	0.0569474850505672	-0.00941075562894887	0.122806353502485	0.0832751545442479	0.291285967581273	9220.48
112073	sc5rJUQ033_Cancer_TN	10148	GSK.429286A + pazopanib	0.0570033274233721	-0.00935473632257906	0.122861532437342	0.0829727104942728	0.290378846213733	8232.2
112074	sc5rJUQ033_Cancer_TN	10149	AZD.5438 + JNK.9L	0.0570151004161773	-0.00934292597451376	0.122873165508578	0.0829090611510398	0.290335534179198	8323.96
112075	sc5rJUQ033_Cancer_TN	10150	GSK.429286A + TGX.221	0.0570353215514446	-0.0093226406351427	0.122893146274189	0.0827998300844126	0.2900427082295	9390.88
112076	sc5rJUQ033_Cancer_TN	10151	fostamatinib + JNJ.38877605	0.0570718949052167	-0.00928595101863079	0.122929284743045	0.0826025629404749	0.289799883922205	7985.08
112077	sc5rJUQ033_Cancer_TN	10152	fostamatinib + pelitinib	0.0571231429393659	-0.00923453977193397	0.122979923105364	0.0823267844425491	0.289101033740114	6634.28
112078	sc5rJUQ033_Cancer_TN	10153	erlotinib + QL.XI.92	0.0571234754244002	-0.00923420622687018	0.122980251633873	0.082324997693747	0.289101033740114	7407.32
112079	sc5rJUQ033_Cancer_TN	10154	AZD.1480 + GSK.429286A	0.0571247751386252	-0.00923290236875186	0.122981535881543	0.0823180134314336	0.289101033740114	9138.92
112080	sc5rJUQ033_Cancer_TN	10155	AS.605240 + AZD.5438	0.0571534293033987	-0.0092041567882615	0.123009849006692	0.0821641566270542	0.288977973230245	9587.36
112081	sc5rJUQ033_Cancer_TN	10156	AZD.5438 + KIN001.220	0.0571905769495027	-0.00916689046633334	0.123046554364839	0.0819650412374847	0.288456834062932	9468.72
112082	sc5rJUQ033_Cancer_TN	10157	KIN001.266 + SYK.inhibitor	0.0572000074341117	-0.00915742982475756	0.123055872539369	0.0819145550604648	0.288368770923147	8711.28
112083	sc5rJUQ033_Cancer_TN	10158	lapatinib + SB.203580	0.0572031055901131	-0.00915432175882692	0.123058933796096	0.0818979745533446	0.288368770923147	7930.6
112084	sc5rJUQ033_Cancer_TN	10159	TWS.119 + YM.201636	0.0572225710775752	-0.00913479397867003	0.123078167419441	0.0817938626121519	0.288123015266756	7199.56
112085	sc5rJUQ033_Cancer_TN	10160	ibrutinib + SB.525334	0.057242278372335	-0.00911502356583313	0.123097639919386	0.0816885665779976	0.287841635499634	8691.64
112086	sc5rJUQ033_Cancer_TN	10161	AT7867 + KIN001.055	0.0572598547402842	-0.00909739086092359	0.123115006837827	0.0815947487344408	0.287690077651788	8473.84
112087	sc5rJUQ033_Cancer_TN	10162	canertinib + SB.203580	0.057268091301361	-0.00908912788526557	0.123123145233707	0.0815508142691148	0.287624718653916	8578.92
112088	sc5rJUQ033_Cancer_TN	10163	MLN.8054 + SB.203580	0.0572999796387407	-0.00905713719680139	0.12315465343514	0.0813809000547745	0.287204329423596	8763.8
112089	sc5rJUQ033_Cancer_TN	10164	AZD.5438 + erlotinib	0.0573134150567173	-0.00904365861487699	0.12316792865182	0.081309396544363	0.287041432626219	8331.8
112090	sc5rJUQ033_Cancer_TN	10165	ibrutinib + masitinib	0.0573157122260452	-0.0090413540630228	0.12317019842779	0.0812971760697887	0.287041432626219	8111.04
112091	sc5rJUQ033_Cancer_TN	10166	lapatinib + TAK.715	0.057327878155709	-0.00902914902335863	0.123182219269304	0.0812324806033422	0.286948796891095	8279.08
112092	sc5rJUQ033_Cancer_TN	10167	AZ.628 + dasatinib	0.0573635749580271	-0.00899333735186994	0.123217490248022	0.0810428944206855	0.286457796290344	8498.56
112093	sc5rJUQ033_Cancer_TN	10168	neratinib + SU.11274	0.0573681239578144	-0.00898877370157347	0.123221984971292	0.0810187604063574	0.286457796290344	7680.48
112094	sc5rJUQ033_Cancer_TN	10169	masitinib + saracatinib	0.057383584511909	-0.00897326333455483	0.123237261037159	0.0809367803676596	0.286261410888115	8965.2
112095	sc5rJUQ033_Cancer_TN	10170	dasatinib + SYK.inhibitor	0.057392727850352	-0.00896409052183032	0.123246295254975	0.0808883291985864	0.286179421485158	8839.44
112096	sc5rJUQ033_Cancer_TN	10171	JNK.9L + KIN001.055	0.057484418155036	-0.00887210402861305	0.123336890683627	0.0804037550085089	0.284960875093244	8694.6
112097	sc5rJUQ033_Cancer_TN	10172	ibrutinib + veliparib	0.0575181049341921	-0.00883830814846285	0.123370174932459	0.0802263161522819	0.284548396625303	8930.28
112098	sc5rJUQ033_Cancer_TN	10173	AKT.inhibitor.1.2 + BMS.777607	0.0575393386375185	-0.00881700559788861	0.123391154833724	0.0801146348550354	0.284548396625303	7334.32
112099	sc5rJUQ033_Cancer_TN	10174	SU.11274 + TAK.715	0.0575497665772304	-0.00880654382502015	0.123401458108877	0.0800598340081319	0.284492507104516	8662.28
112100	sc5rJUQ033_Cancer_TN	10175	BMS.777607 + KIN001.242	0.057592218870927	-0.00876395364610993	0.123443402744801	0.0798370527873449	0.284034245606152	8951.12
112101	sc5rJUQ033_Cancer_TN	10176	doramapimod + JNK.9L	0.0576075131825044	-0.00874860959955805	0.123458514104573	0.0797569146371574	0.283861426230612	8748.12
112102	sc5rJUQ033_Cancer_TN	10177	TWS.119 + WH.4023	0.0576563884825452	-0.00869957515435199	0.123506804549545	0.0795012585062218	0.283307662864368	8836.2
112103	sc5rJUQ033_Cancer_TN	10178	afatinib + SB.203580	0.0576588670073463	-0.00869708855060795	0.123509253407338	0.0794883116206628	0.283307662864368	8761.6
112104	sc5rJUQ033_Cancer_TN	10179	afatinib + erlotinib	0.0576626150204602	-0.00869332831899722	0.123512956556625	0.0794687366543333	0.283307662864368	7356.72
112105	sc5rJUQ033_Cancer_TN	10180	HY.11007 + SYK.inhibitor	0.0577098430082857	-0.00864594620744964	0.123559619066884	0.0792224114409624	0.2828479853622	8855.36
112106	sc5rJUQ033_Cancer_TN	10181	KIN001.266 + Y.27632	0.057719621090885	-0.00863613617784272	0.123569280036622	0.0791714898097519	0.28284451801118	9230.36
112107	sc5rJUQ033_Cancer_TN	10182	MK.1775 + VX.745	0.0577562700094376	-0.00859936740608124	0.123605489897131	0.0789808685020388	0.282698589059921	8535.92
112108	sc5rJUQ033_Cancer_TN	10183	ibrutinib + pelitinib	0.057756904753594	-0.00859873058453594	0.123606117035439	0.078977570306153	0.282698589059921	7730.12
112109	sc5rJUQ033_Cancer_TN	10184	AT.7519 + KIN001.266	0.0577890802371398	-0.00856644972664193	0.123637906905959	0.0788105296722109	0.28226731452808	8882.32
112110	sc5rJUQ033_Cancer_TN	10185	AT.7519 + PF.04217903	0.057811885687901	-0.00854356950453174	0.123660438958735	0.078692307901872	0.282022274363513	8525.76
112111	sc5rJUQ033_Cancer_TN	10186	WH.4025 + Y.39983	0.0578123088506719	-0.00854314495369685	0.123660857047873	0.0786901156194748	0.282022274363513	8802.84
112112	sc5rJUQ033_Cancer_TN	10187	CGP.60474 + QL.XII.47	0.057833210068964	-0.00852217514518753	0.123681507635852	0.0785818942587488	0.281894188305458	8808.96
112113	sc5rJUQ033_Cancer_TN	10188	QL.XI.92 + TAK.715	0.0578504690648349	-0.0085048594675595	0.123698559632971	0.0784926226039991	0.281694008963255	8797.16
112114	sc5rJUQ033_Cancer_TN	10189	doramapimod + KIN001.242	0.0578793650369061	-0.00847586850664736	0.123727108949143	0.0783433435108172	0.281484252937819	9051.44
112115	sc5rJUQ033_Cancer_TN	10190	SB.203580 + SB.216763	0.0578872842259046	-0.00846792326566768	0.123734933115088	0.0783024725967476	0.281484252937819	8433.4
112116	sc5rJUQ033_Cancer_TN	10191	SB.525334 + serdemetan	0.0578940397172832	-0.00846114554393522	0.123741607540253	0.0782676212197766	0.281480092192433	6672.12
112117	sc5rJUQ033_Cancer_TN	10192	AZD.5438 + QL.XI.92	0.0579469955154722	-0.00840801527242505	0.123793927659974	0.0779948603697809	0.280766622278375	8857.16
112118	sc5rJUQ033_Cancer_TN	10193	AZ.628 + WH.4025	0.0579523908408014	-0.00840260215010294	0.123799258199566	0.0779671139500224	0.28075598266582	8570.88
112119	sc5rJUQ033_Cancer_TN	10194	pelitinib + TWS.119	0.0579893873573444	-0.00836548349227377	0.123835810368683	0.0777770688771801	0.280473328137364	7595.88
112120	sc5rJUQ033_Cancer_TN	10195	SB.525334 + TWS.119	0.0579920774635309	-0.00836278449776744	0.123838468158325	0.0777632649421607	0.280473328137364	8736.96
112121	sc5rJUQ033_Cancer_TN	10196	BMS.777607 + ponatinib	0.0580129484559108	-0.00834184451315974	0.123859088393054	0.0776562357876156	0.280473328137364	9029.64
112122	sc5rJUQ033_Cancer_TN	10197	neratinib + QL.XI.92	0.0580269883921315	-0.008327758133061	0.123872959612372	0.0775843045914067	0.28044757404969	7880.4
112123	sc5rJUQ033_Cancer_TN	10198	nintedanib + Y.27632	0.05804852435458	-0.0083061508788242	0.123894236728701	0.0774740741041605	0.280228006780459	8736
112124	sc5rJUQ033_Cancer_TN	10199	KIN001.055 + WH.4025	0.058073914120835	-0.00828067698371572	0.123919321251234	0.0773442818029144	0.279937357436243	8873.6
112125	sc5rJUQ033_Cancer_TN	10200	TAK.715 + XMD.1527	0.0580863218577965	-0.00826822810245685	0.123931579787884	0.0772809179090105	0.279797440958933	9037.32
112126	sc5rJUQ033_Cancer_TN	10201	doramapimod + SAR.245409	0.058109323776987	-0.00824514985404646	0.123954305060883	0.0771635632978287	0.279640753391331	9008.52
112127	sc5rJUQ033_Cancer_TN	10202	MLN.8054 + TWS.119	0.0581159281388045	-0.00823852356335333	0.123960829978673	0.0771298949858571	0.279608214057244	8825.56
112128	sc5rJUQ033_Cancer_TN	10203	BMS.387032 + WZ.3105	0.0581538012068016	-0.00820052463051456	0.123998247360666	0.0769370529596456	0.278998438926669	9276.52
112129	sc5rJUQ033_Cancer_TN	10204	BMS.777607 + dasatinib	0.0581683096446616	-0.00818596792550777	0.12401258118445	0.076863282935493	0.278909541571438	8783.8
112130	sc5rJUQ033_Cancer_TN	10205	JNJ.38877605 + OSI.930	0.0581986866864309	-0.00815548973331719	0.124042592538998	0.0767090133777414	0.278438966827859	7913.48
112131	sc5rJUQ033_Cancer_TN	10206	amuvatinib + AZD.5438	0.0582057444369316	-0.00814840846404949	0.124049565309103	0.0766732067517321	0.278398225861932	8901.44
112132	sc5rJUQ033_Cancer_TN	10207	linifanib + ON.01910	0.058215235373365	-0.00813888589017389	0.12405894195758	0.0766250771066168	0.278313534765668	8999.52
112133	sc5rJUQ033_Cancer_TN	10208	HY.11007 + neratinib	0.0582291241800247	-0.0081249507643554	0.124072663496814	0.0765546896776687	0.278235513671245	8353.72
112134	sc5rJUQ033_Cancer_TN	10209	afatinib + SYK.inhibitor	0.0582525794878984	-0.00810141717453626	0.124095836267598	0.076435939447004	0.277982342401195	8565.44
112135	sc5rJUQ033_Cancer_TN	10210	AZD.1480 + SB.203580	0.0582843166957171	-0.00806957392696737	0.124127191062186	0.076275498156876	0.277754683171189	9391.92
112136	sc5rJUQ033_Cancer_TN	10211	HY.11007 + ibrutinib	0.0582886994529873	-0.00806517651553745	0.124131520999677	0.0762533635435502	0.277754683171189	9100.56
112137	sc5rJUQ033_Cancer_TN	10212	AZ.628 + serdemetan	0.058301273432466	-0.00805256047953659	0.124143943427115	0.0761898891285803	0.277622424189566	7563.56
112138	sc5rJUQ033_Cancer_TN	10213	JNJ.38877605 + SYK.inhibitor	0.0583135451528226	-0.00804024769326375	0.124156067218607	0.0761279820357872	0.27748612698915	8223.96
112139	sc5rJUQ033_Cancer_TN	10214	foretinib + ON.01910	0.0583158120962382	-0.00803797316157814	0.124158306833111	0.0761165504804127	0.27748612698915	8553.88
112140	sc5rJUQ033_Cancer_TN	10215	TWS.119 + WH.4025	0.0583267841023698	-0.00802696441851609	0.124169146557828	0.076061241508355	0.277421436419362	8955.88
112141	sc5rJUQ033_Cancer_TN	10216	KIN001.220 + nintedanib	0.058332617703426	-0.00802111127860332	0.124174909821044	0.0760318481402652	0.277403569648358	9427.96
112142	sc5rJUQ033_Cancer_TN	10217	ponatinib + saracatinib	0.0583349450986661	-0.0080187760867993	0.124177209152798	0.0760201238345546	0.277403569648358	9008.76
112143	sc5rJUQ033_Cancer_TN	10218	AT.7519 + pyrazolanthrone	0.058365261688611	-0.0079883578729024	0.1242071601239	0.0758675378057318	0.277250682687936	8896.92
112144	sc5rJUQ033_Cancer_TN	10219	GSK.429286A + SU.11274	0.0583905910030416	-0.00796294355816054	0.12423218387416	0.075740244548772	0.276964245887906	9233.4
112145	sc5rJUQ033_Cancer_TN	10220	doramapimod + olaparib	0.0583964699429661	-0.00795704487738685	0.124237991880592	0.0757107246468354	0.276945722424228	9583.8
112146	sc5rJUQ033_Cancer_TN	10221	BIX.02189 + fostamatinib	0.0584496675484528	-0.00790366843010356	0.124290547414908	0.0754440296475092	0.276148557129296	7798.8
112147	sc5rJUQ033_Cancer_TN	10222	KIN001.220 + TWS.119	0.0584624833352291	-0.0078908095021949	0.124303208465684	0.075379894964815	0.276092273763432	9936.12
112148	sc5rJUQ033_Cancer_TN	10223	masitinib + Y.39983	0.058480316623432	-0.00787291614618549	0.124320826401608	0.0752907248896224	0.275909409712283	8414.4
112149	sc5rJUQ033_Cancer_TN	10224	SB.216763 + TWS.119	0.058496563051244	-0.00785661495859537	0.124336876603707	0.0752095642978951	0.275825039336441	8669.52
112150	sc5rJUQ033_Cancer_TN	10225	BMS.777607 + KIN001.266	0.058507731525805	-0.00784540881941594	0.124347910164514	0.075153812483387	0.275710050655768	9011.24
112151	sc5rJUQ033_Cancer_TN	10226	JNK.9L + VX.745	0.0585211367178694	-0.00783195839760925	0.124361153402062	0.0750869397081348	0.275699471055823	8750.28
112152	sc5rJUQ033_Cancer_TN	10227	linifanib + TWS.119	0.0585377307436717	-0.00781530834953458	0.124377546915035	0.0750042264035699	0.275518282199296	8984.88
112153	sc5rJUQ033_Cancer_TN	10228	BIX.02189 + serdemetan	0.0585999658969087	-0.0077528627595176	0.124439029733656	0.0746946753531653	0.27491621656633	7611.08
112154	sc5rJUQ033_Cancer_TN	10229	afatinib + serdemetan	0.0586325343173132	-0.00772018400868768	0.124471204246592	0.0745330992389699	0.274499950855718	7466
112155	sc5rJUQ033_Cancer_TN	10230	BMS.777607 + SAR.245409	0.0587165321273401	-0.00763590098930506	0.124554185483605	0.074117690838845	0.273328052542234	8638.48
112156	sc5rJUQ033_Cancer_TN	10231	fostamatinib + Y.39983	0.0587192826853511	-0.00763314107600407	0.124556902737758	0.0741041200557151	0.273328052542234	7858.48
112157	sc5rJUQ033_Cancer_TN	10232	ibrutinib + Y.39983	0.0587339724786843	-0.00761840130213782	0.124571414649811	0.0740316774533648	0.273275341316609	9070.12
112158	sc5rJUQ033_Cancer_TN	10233	neratinib + XMD.1527	0.0587387481728132	-0.00761360935298303	0.124576132508156	0.0740081386070063	0.273275341316609	8267.6
112159	sc5rJUQ033_Cancer_TN	10234	GSK.429286A + PF.04217903	0.0587433122855567	-0.00760902970252517	0.124580641344678	0.0739856483293291	0.273275341316609	9059.88
112160	sc5rJUQ033_Cancer_TN	10235	AZ.628 + brivanib	0.0587634880819557	-0.00758878518784902	0.124600572758317	0.073886296204063	0.273084256695736	8536.08
112161	sc5rJUQ033_Cancer_TN	10236	AZ.628 + SYK.inhibitor	0.0588116681860158	-0.0075404407634848	0.124648169057743	0.0736494823059545	0.272575289906841	8687.2
112162	sc5rJUQ033_Cancer_TN	10237	fostamatinib + HY.11007	0.0588529870080046	-0.00749898077482614	0.124688986972804	0.0734468867498801	0.272092244829046	7992.6
112163	sc5rJUQ033_Cancer_TN	10238	ABT.737 + NVP.BGJ398	0.0588591682070512	-0.00749277843796025	0.124695093218185	0.0734166180964768	0.272069109928861	8917.24
112164	sc5rJUQ033_Cancer_TN	10239	KIN001.055 + NVP.BGJ398	0.0588634300606726	-0.00748850200712323	0.124699303389357	0.0733957542004222	0.272069109928861	9110.48
112165	sc5rJUQ033_Cancer_TN	10240	alvocidib + TAK.715	0.058863490512497	-0.00748844134851232	0.12469936310808	0.0733954582934637	0.272069109928861	9252.92
112166	sc5rJUQ033_Cancer_TN	10241	nintedanib + serdemetan	0.0588713492496711	-0.0074805557249387	0.124707126538006	0.0733569986833737	0.272069109928861	7818.84
112167	sc5rJUQ033_Cancer_TN	10242	AT.7519 + KIN001.220	0.05887147015332	-0.00748043440758849	0.124707245975326	0.0733564071256335	0.272069109928861	9169.08
112168	sc5rJUQ033_Cancer_TN	10243	AT.7519 + dasatinib	0.0589331914660494	-0.00741850164529337	0.124768218478334	0.0730549251252985	0.271340415176543	8775.2
112169	sc5rJUQ033_Cancer_TN	10244	dasatinib + doramapimod	0.058965049577517	-0.00738653419270364	0.124799689889141	0.0728997084746219	0.270862597924899	8879.12
112170	sc5rJUQ033_Cancer_TN	10245	erlotinib + NVP.AEW541	0.0590428813014534	-0.00730843476991713	0.124876576317581	0.0725216356914935	0.269811933050645	6972.76
112171	sc5rJUQ033_Cancer_TN	10246	saracatinib + TWS.119	0.0590444530488882	-0.00730685760818661	0.124878128967409	0.0725140173629564	0.269811933050645	9643.72
112172	sc5rJUQ033_Cancer_TN	10247	KIN001.266 + ON.01910	0.0590675003069471	-0.0072837309199013	0.124900896151409	0.0724023813933982	0.269722687263235	8757.64
112173	sc5rJUQ033_Cancer_TN	10248	SB.203580 + WH.4023	0.0591039829829825	-0.00724712236461818	0.124936935342249	0.0722259543725213	0.269242571846216	9339.64
112174	sc5rJUQ033_Cancer_TN	10249	afatinib + ibrutinib	0.0591609739404513	-0.00718993441052551	0.124993233167198	0.0719510546047378	0.268482930279623	8592.96
112175	sc5rJUQ033_Cancer_TN	10250	afatinib + masitinib	0.0591618051530371	-0.00718910032153459	0.124994054267316	0.0719470515337939	0.268482930279623	7944
112176	sc5rJUQ033_Cancer_TN	10251	KIN001.242 + ON.01910	0.0591683339500741	-0.00718254892843178	0.125000503632378	0.071915615564211	0.268482930279623	8538.64
112177	sc5rJUQ033_Cancer_TN	10252	AT.7519 + linifanib	0.0591713263153827	-0.00717954620468937	0.125003459589505	0.071901211165996	0.268482930279623	8948.16
112178	sc5rJUQ033_Cancer_TN	10253	masitinib + SB.203580	0.0591916532413428	-0.00715914888295032	0.125023539166332	0.0718034255488347	0.268374189551338	8565.2
112179	sc5rJUQ033_Cancer_TN	10254	ABT.737 + TGX.221	0.0592070835695251	-0.00714366507991782	0.125038781693849	0.071729268369735	0.268274096528154	8328.96
112180	sc5rJUQ033_Cancer_TN	10255	AS.605240 + SB.239063	0.0592458331889762	-0.0071047810307541	0.125077059559343	0.0715433163225952	0.267755471696428	9028.24
112181	sc5rJUQ033_Cancer_TN	10256	BIX.02189 + ON.01910	0.0592461354480983	-0.00710447772224964	0.125077358137867	0.0715418673902444	0.267755471696428	8559.92
112182	sc5rJUQ033_Cancer_TN	10257	BMS.777607 + YM.201636	0.0593036100201624	-0.00704680338825168	0.125134132627449	0.071266788886694	0.267223184331669	7060.56
112183	sc5rJUQ033_Cancer_TN	10258	erlotinib + JNJ.38877605	0.0593332163011705	-0.00701709403368633	0.125163378113975	0.0711254286638142	0.266985574947861	7244.28
112184	sc5rJUQ033_Cancer_TN	10259	CYT387 + HG.6.64.01	0.0593535130012184	-0.00699672660348771	0.125183427403878	0.0710286512732985	0.266799162742987	8523.44
112185	sc5rJUQ033_Cancer_TN	10260	doramapimod + pyrazolanthrone	0.0593921114911084	-0.00695799345328718	0.125221555242435	0.0708449058885549	0.266374023634756	9178.6
112186	sc5rJUQ033_Cancer_TN	10261	doramapimod + SU.11274	0.0594201006858133	-0.00692990648687336	0.125249203028804	0.0707119088566479	0.266050620532072	8750.56
112187	sc5rJUQ033_Cancer_TN	10262	doramapimod + NVP.AEW541	0.0594694747134056	-0.00688035973095878	0.125297974549557	0.0704777953507107	0.265434330677352	8920.12
112188	sc5rJUQ033_Cancer_TN	10263	AT.7519 + SB.216763	0.0595010305657511	-0.00684869331411284	0.12532914516201	0.0703285018691346	0.265113777326342	8733.12
112189	sc5rJUQ033_Cancer_TN	10264	erlotinib + fostamatinib	0.0595296091657441	-0.00682001446639961	0.125357374756833	0.0701935176573881	0.265113777326342	7344.2
112190	sc5rJUQ033_Cancer_TN	10265	canertinib + SYK.inhibitor	0.0595558150316287	-0.0067937165799164	0.125383260499965	0.0700699271045276	0.264955567431978	8169.16
112191	sc5rJUQ033_Cancer_TN	10266	KIN001.055 + linifanib	0.0595912700266491	-0.00675813694035894	0.125418282245074	0.0699030001989572	0.264677859329051	8543.28
112192	sc5rJUQ033_Cancer_TN	10267	KIN001.055 + QL.XI.92	0.0596230979122045	-0.00672619701853242	0.12544972106322	0.0697534279207699	0.264288247307701	8120.32
112193	sc5rJUQ033_Cancer_TN	10268	AZD.8330 + SB.239063	0.0596418379777736	-0.00670739092336552	0.125468231986425	0.0696654834285655	0.26425784426229	7702.56
112194	sc5rJUQ033_Cancer_TN	10269	pelitinib + WH.4023	0.0597109948649063	-0.00663798995953394	0.125536542867665	0.0693417260997047	0.263521828214482	7980.64
112195	sc5rJUQ033_Cancer_TN	10270	fostamatinib + OSI.930	0.0597408127272998	-0.00660806666319466	0.125565995771393	0.0692025151885116	0.263169403797815	8168.04
112196	sc5rJUQ033_Cancer_TN	10271	masitinib + ON.01910	0.0598000706281842	-0.00654859887766115	0.125624528034931	0.0689265376240862	0.262207940407382	8092.12
112197	sc5rJUQ033_Cancer_TN	10272	BIX.02189 + OSI.930	0.0598121609930675	-0.00653646563245711	0.12563647029204	0.0688703410712697	0.262170289960379	8159.68
112198	sc5rJUQ033_Cancer_TN	10273	nintedanib + WH.4025	0.0598401048489041	-0.0065084225947235	0.125664071760786	0.0687406006025829	0.26202871148578	8696
112199	sc5rJUQ033_Cancer_TN	10274	GSK.429286A + KIN001.220	0.0598530868781976	-0.00649539445245265	0.125676894690777	0.0686803946205151	0.261887363325702	10160.84
112200	sc5rJUQ033_Cancer_TN	10275	AZD.5438 + saracatinib	0.0598823304482592	-0.00646604692489143	0.1257057797901	0.0685449319520597	0.261546952276643	9805.68
112201	sc5rJUQ033_Cancer_TN	10276	AZD.1480 + Y.27632	0.0598938767467228	-0.00645445954920386	0.125717184522099	0.0684915073576782	0.261519325969557	8878.04
112202	sc5rJUQ033_Cancer_TN	10277	linsitinib + Y.27632	0.0599223344430669	-0.00642590053540759	0.125745293231003	0.068359979799188	0.261281394271281	9100.2
112203	sc5rJUQ033_Cancer_TN	10278	ABT.737 + AKT.inhibitor.1.2	0.0599240724330189	-0.00642415635421263	0.125747009903906	0.0683519537701954	0.261281394271281	6830.8
112204	sc5rJUQ033_Cancer_TN	10279	GSK.429286A + WH.4025	0.0599308430373535	-0.00641736162709911	0.125753697460673	0.068320694527769	0.261281394271281	9452.24
112205	sc5rJUQ033_Cancer_TN	10280	AT.7519 + SAR.245409	0.0599447318440133	-0.00640342331726113	0.125767415889872	0.0682566079377525	0.261217387548824	8874.32
112206	sc5rJUQ033_Cancer_TN	10281	QL.XI.92 + TWS.119	0.0599474824020242	-0.00640066295251555	0.125770132703114	0.0682439219985778	0.261217387548824	8781.12
112207	sc5rJUQ033_Cancer_TN	10282	HG.6.64.01 + NU.7441	0.0599662980323739	-0.00638178021051876	0.12578871747052	0.0681571937029724	0.261123213357971	7669.68
112208	sc5rJUQ033_Cancer_TN	10283	neratinib + SAR.245408	0.0600148408473805	-0.00633306403435007	0.125836664464326	0.0679338594376445	0.260708559176999	9337.8
112209	sc5rJUQ033_Cancer_TN	10284	KIN001.242 + Y.27632	0.06009921648131	-0.00624838631990154	0.12592000372833	0.0675470967812561	0.259576135408119	9172.44
112210	sc5rJUQ033_Cancer_TN	10285	QL.XI.92 + SB.203580	0.0601686000627842	-0.00617875361932163	0.125988534388332	0.0672304118345698	0.258534605781495	8710.4
112211	sc5rJUQ033_Cancer_TN	10286	AZD.1480 + TAK.715	0.0602134402035453	-0.00613375213946498	0.126032822982102	0.067026399357706	0.257925237079857	9187.88
112212	sc5rJUQ033_Cancer_TN	10287	WH.4025 + YM.201636	0.0602204375022215	-0.00612672963960183	0.126039734188269	0.0669946091764099	0.257890533284447	7748.52
112213	sc5rJUQ033_Cancer_TN	10288	erlotinib + nintedanib	0.0602693732540868	-0.00607761745980026	0.126088067671819	0.0667726301163289	0.25729841308861	7881.76
112214	sc5rJUQ033_Cancer_TN	10289	afatinib + AZD.5438	0.06027215403801	-0.00607482664071334	0.126090814222341	0.0667600342889523	0.25729841308861	8765.56
112215	sc5rJUQ033_Cancer_TN	10290	afatinib + brivanib	0.0602849093729619	-0.00606202526165823	0.126103412517241	0.0667022828030256	0.257202367294608	8227.04
112216	sc5rJUQ033_Cancer_TN	10291	alvocidib + SB.239063	0.0603195331553965	-0.00602727638494854	0.126137609914495	0.066545726030395	0.256686085590676	9037.88
112217	sc5rJUQ033_Cancer_TN	10292	AT.7519 + NVP.BGJ398	0.0603431698187434	-0.00600355423129733	0.126160955407059	0.0664390228481901	0.256549265905458	9107.32
112218	sc5rJUQ033_Cancer_TN	10293	BIX.02189 + erlotinib	0.060360957768078	-0.00598570189634484	0.126178524185548	0.0663588153820598	0.256489277884583	7742.12
112219	sc5rJUQ033_Cancer_TN	10294	JNK.9L + TAK.715	0.0603645395386747	-0.00598210715598423	0.126182061819043	0.0663426744916506	0.256489277884583	8679.76
112220	sc5rJUQ033_Cancer_TN	10295	ABT.737 + olaparib	0.06039780315506	-0.00594872300853297	0.126214915457743	0.0661929295202202	0.256022857519294	8487.2
112221	sc5rJUQ033_Cancer_TN	10296	AT.7519 + canertinib	0.060465267391109	-0.00588101386095859	0.12628154774639	0.0658900751328796	0.255200102900089	8624.48
112222	sc5rJUQ033_Cancer_TN	10297	GSK.429286A + ponatinib	0.0605116641663488	-0.00583444830112411	0.126327372026758	0.0656824572987756	0.254650734591239	9478.52
112223	sc5rJUQ033_Cancer_TN	10298	KIN001.055 + SU.11274	0.0605324595939481	-0.00581357712945588	0.126347910766144	0.0655895761226358	0.25438422931125	8023.52
112224	sc5rJUQ033_Cancer_TN	10299	TGX.221 + VX.745	0.0605776019938312	-0.00576827010655902	0.126392495756937	0.0653883230934396	0.253897685075591	9628.16
112225	sc5rJUQ033_Cancer_TN	10300	nintedanib + ON.01910	0.0605931532256624	-0.00575266210020337	0.12640785490377	0.0653191107140176	0.253769786907804	8672.2
112226	sc5rJUQ033_Cancer_TN	10301	AT.7519 + SAR.245408	0.0606018582883784	-0.00574392524288348	0.126416452429912	0.0652803942626267	0.253769786907804	8975.6
112227	sc5rJUQ033_Cancer_TN	10302	BMS.777607 + JNK.9L	0.0606135254904908	-0.00573221541128452	0.126427975487637	0.0652285330972806	0.25367896199406	8514
112228	sc5rJUQ033_Cancer_TN	10303	nintedanib + OSI.930	0.060637056363145	-0.00570859850644867	0.12645121559018	0.0651240406596355	0.253446653082602	8418.32
112229	sc5rJUQ033_Cancer_TN	10304	ABT.737 + MLN.8054	0.0606614486742971	-0.00568411693544835	0.126475306410193	0.0650158684160713	0.253199693883084	8023.32
112230	sc5rJUQ033_Cancer_TN	10305	HY.11007 + SB.203580	0.0606737959594342	-0.0056717244370338	0.126487501052191	0.0649611685179786	0.253073695722775	9095.6
112231	sc5rJUQ033_Cancer_TN	10306	masitinib + TAK.715	0.0607144649243105	-0.00563090640647571	0.126527667106895	0.0647812682753206	0.252633561714189	8939.44
112232	sc5rJUQ033_Cancer_TN	10307	PF.477736 + SB.239063	0.0607782567120262	-0.00556688035464273	0.126590669614148	0.0644999105172873	0.251883271244234	7566.08
112233	sc5rJUQ033_Cancer_TN	10308	BX.912 + TAK.715	0.0608399780247556	-0.00550493186348421	0.126651626758511	0.0642286439181131	0.25134395037064	9585.2
112234	sc5rJUQ033_Cancer_TN	10309	AZ.628 + SB.203580	0.0608798611159145	-0.00546490170327694	0.126691015794825	0.0640538574584835	0.250941844967014	8877.2
112235	sc5rJUQ033_Cancer_TN	10310	MLN.8054 + ON.01910	0.0608859818631367	-0.00545875836695653	0.126697060702453	0.0640270682045212	0.250941844967014	8005.4
112236	sc5rJUQ033_Cancer_TN	10311	GSK.429286A + LDN.193189	0.0609034675533492	-0.00544120811684248	0.126714329707934	0.0639505878099241	0.250941844967014	9211.24
112237	sc5rJUQ033_Cancer_TN	10312	KIN001.055 + pazopanib	0.0609328773659279	-0.00541168962645685	0.126743374980678	0.063822122566643	0.250834772173249	6884.76
112238	sc5rJUQ033_Cancer_TN	10313	AZD.5438 + OSI.930	0.0609415673156878	-0.00540296754267739	0.126751957195372	0.0637842046789784	0.250818096524108	8687.28
112239	sc5rJUQ033_Cancer_TN	10314	Y.27632 + YM.201636	0.0609724279720525	-0.00537199268704934	0.126782435172107	0.0636496968198469	0.250507134386532	7812.04
112240	sc5rJUQ033_Cancer_TN	10315	GSK.1059615 + SB.239063	0.06098512285518	-0.00535925078979464	0.126794972599531	0.063594433427822	0.25044064312343	8381.52
112241	sc5rJUQ033_Cancer_TN	10316	SAR.245409 + SYK.inhibitor	0.0609922863963734	-0.00535206070969268	0.12680204728144	0.0635632665554982	0.25044064312343	8735
112242	sc5rJUQ033_Cancer_TN	10317	NVP.AEW541 + Y.27632	0.0610210765777518	-0.00532316379959065	0.126830480270952	0.0634381343286479	0.250152113952624	8999.36
112243	sc5rJUQ033_Cancer_TN	10318	NVP.AEW541 + ON.01910	0.0611293155693698	-0.00521452256143493	0.12693737540359	0.0629695065155563	0.248977952752525	8506.28
112244	sc5rJUQ033_Cancer_TN	10319	neratinib + saracatinib	0.0611350887186016	-0.00520872791356194	0.126943076832401	0.0629445917601888	0.248977952752525	9171.24
112245	sc5rJUQ033_Cancer_TN	10320	brivanib + serdemetan	0.0611366755789925	-0.00520713514307797	0.126944643978302	0.0629377448892694	0.248977952752525	7053.52
112246	sc5rJUQ033_Cancer_TN	10321	lapatinib + OSI.930	0.0611428567780391	-0.00520093091960246	0.126950748381583	0.0629110805571532	0.248977952752525	7840.44
112247	sc5rJUQ033_Cancer_TN	10322	AT7867 + doramapimod	0.0611604935978127	-0.00518322837613085	0.126968166052541	0.0628350504512248	0.248977952752525	9159.32
112248	sc5rJUQ033_Cancer_TN	10323	AT.7519 + JNJ.38877605	0.0611671886373668	-0.00517650837658938	0.126974777891301	0.0628062088473492	0.248977952752525	8618.16
112249	sc5rJUQ033_Cancer_TN	10324	AZD.5438 + linifanib	0.0612033237154119	-0.00514023847877624	0.127010463809471	0.0626507309112856	0.248605300480136	9026.84
112250	sc5rJUQ033_Cancer_TN	10325	saracatinib + SYK.inhibitor	0.061238733371564	-0.00510469654006615	0.127045433157498	0.0624986826318474	0.248175869847711	9552.52
112251	sc5rJUQ033_Cancer_TN	10326	AZD.5438 + YM.201636	0.0613452645991422	-0.00499776632490795	0.127150638715814	0.0620430762398143	0.246712724162885	7828.72
112252	sc5rJUQ033_Cancer_TN	10327	AT.7519 + CHIR.99021	0.0613484383199241	-0.0049945806944307	0.127153772920262	0.0620295452607964	0.246712724162885	8984.04
112253	sc5rJUQ033_Cancer_TN	10328	AZD.1480 + doramapimod	0.0613601508609048	-0.00498282418934814	0.127165339615777	0.0619796306033354	0.246712724162885	9102.12
112254	sc5rJUQ033_Cancer_TN	10329	masitinib + WH.4025	0.061369460441865	-0.00497347965093621	0.12717453326035	0.0619399801757968	0.24664918266206	8595.08
112255	sc5rJUQ033_Cancer_TN	10330	AKT.inhibitor.1.2 + doramapimod	0.061395288483847	-0.00494755456406194	0.12720003959494	0.0618300857004461	0.246384841856985	7853.48
112256	sc5rJUQ033_Cancer_TN	10331	LDN.193189 + VX.745	0.061541687689628	-0.00480060360038071	0.127344613645472	0.0612102195867779	0.244788523730967	8671.4
112257	sc5rJUQ033_Cancer_TN	10332	JNJ.38877605 + neratinib	0.0615496371045388	-0.00479262414323126	0.12735246387519	0.0611767087298781	0.244788523730967	8616.36
112258	sc5rJUQ033_Cancer_TN	10333	pazopanib + VX.745	0.0615745281432424	-0.0047676389822673	0.127377044294009	0.0610718783506499	0.244517707036406	8180.8
112259	sc5rJUQ033_Cancer_TN	10334	AT.7519 + lapatinib	0.0615804826479474	-0.00476166194909111	0.127382924479366	0.0610468225618813	0.244517707036406	8370.36
112260	sc5rJUQ033_Cancer_TN	10335	KIN001.055 + lapatinib	0.0616562741228098	-0.0046855833080817	0.127457769581745	0.060728643892341	0.243667206501728	7430.76
112261	sc5rJUQ033_Cancer_TN	10336	erlotinib + saracatinib	0.0616618356906561	-0.00468000063777848	0.127463261675398	0.0607053501148389	0.243667206501728	8589.96
112262	sc5rJUQ033_Cancer_TN	10337	fostamatinib + ibrutinib	0.0617615207491192	-0.00457993663937415	0.127561700800134	0.0602890865425698	0.242548456516733	8296.72
112263	sc5rJUQ033_Cancer_TN	10338	ON.01910 + QL.XI.92	0.06176454334034	-0.00457690253740846	0.127564685592643	0.0602765018395868	0.242548456516733	8130.52
112264	sc5rJUQ033_Cancer_TN	10339	afatinib + AT.7519	0.0617979731992424	-0.00454334528820529	0.127597697318299	0.0601374599710284	0.242196562650034	8849.52
112265	sc5rJUQ033_Cancer_TN	10340	HG.6.64.01 + NVP.BGJ398	0.0618828475607234	-0.00445814682694647	0.127681509435199	0.0597856418660688	0.241208547963388	8609.4
112266	sc5rJUQ033_Cancer_TN	10341	HY.11007 + WH.4025	0.0618840112583434	-0.00445697867895751	0.127682658562037	0.059780830019182	0.241208547963388	8944.8
112267	sc5rJUQ033_Cancer_TN	10342	ON.01910 + YM.201636	0.0618896635039264	-0.00445130481472141	0.127688240032741	0.0597574627531079	0.241208547963388	7525.64
112268	sc5rJUQ033_Cancer_TN	10343	canertinib + HY.11007	0.0619240303661073	-0.00441680641456296	0.127722176478813	0.0596155475338342	0.24097033703764	8094.4
112269	sc5rJUQ033_Cancer_TN	10344	HY.11007 + pelitinib	0.0619265391168205	-0.00441428805550849	0.127724653803494	0.0596051987891226	0.24097033703764	7774.72
112270	sc5rJUQ033_Cancer_TN	10345	pelitinib + Y.27632	0.0620130910164291	-0.00432740415281179	0.127810121002251	0.0592490772367992	0.240155976988816	8610.72
112271	sc5rJUQ033_Cancer_TN	10346	FR.180204 + VX.745	0.0620295792515387	-0.00431085255715861	0.127826402489806	0.0591814359849734	0.239967691560982	9069.24
112272	sc5rJUQ033_Cancer_TN	10347	ON.01910 + SB.525334	0.0620936128465521	-0.0042465725508795	0.127889632825163	0.0589193514090912	0.23916188340787	8553.84
112273	sc5rJUQ033_Cancer_TN	10348	ibrutinib + WH.4023	0.0621255314098441	-0.00421453095522639	0.127921150791159	0.0587890708940531	0.238889927475835	9302.64
112274	sc5rJUQ033_Cancer_TN	10349	olaparib + TAK.715	0.0621403421068262	-0.00419966312309553	0.127935775559786	0.0587286999234972	0.238802365635759	9386.8
112275	sc5rJUQ033_Cancer_TN	10350	ABT.737 + pazopanib	0.062146855790907	-0.00419312430192337	0.127942207464277	0.0587021652940906	0.238793829725423	6879.52
112276	sc5rJUQ033_Cancer_TN	10351	pelitinib + saracatinib	0.0621612584380743	-0.00417866605306636	0.127956429265926	0.0586435288808142	0.238720620962942	8493.44
112277	sc5rJUQ033_Cancer_TN	10352	AT.7519 + WH.4023	0.0621927084997271	-0.00414709448145135	0.127987484333712	0.0585156573963446	0.238381181618681	9055.12
112278	sc5rJUQ033_Cancer_TN	10353	ABT.737 + pyrazolanthrone	0.0622652204631149	-0.00407430185799928	0.12805908509877	0.0582217149394396	0.237778911535937	8536.56
112279	sc5rJUQ033_Cancer_TN	10354	KIN001.055 + KIN001.220	0.0622870133458171	-0.00405242448779034	0.128080603994164	0.0581336126523012	0.237590459504623	9243.64
112280	sc5rJUQ033_Cancer_TN	10355	neratinib + SB.525334	0.0623098187965782	-0.0040295305559603	0.128103122660943	0.05804153529764	0.237299778789088	8911.08
112281	sc5rJUQ033_Cancer_TN	10356	AS.601245 + HG.6.64.01	0.062352724478958	-0.00398645821871521	0.128145488610258	0.0578686309024016	0.236763816824313	9600.16
112282	sc5rJUQ033_Cancer_TN	10357	BIX.02189 + Y.27632	0.0623886026367492	-0.00395044051349099	0.128180915253551	0.0577243748601346	0.236344376460963	8962
112283	sc5rJUQ033_Cancer_TN	10358	BMS.777607 + SB.525334	0.0624029901709604	-0.0039359969708797	0.128195121678338	0.0576666105033105	0.23619326001808	8528.48
112284	sc5rJUQ033_Cancer_TN	10359	doramapimod + MLN.8054	0.0624390194583127	-0.00389982730575172	0.128230697312699	0.0575221673760567	0.235772184413262	9014.04
112285	sc5rJUQ033_Cancer_TN	10360	pelitinib + SB.203580	0.062485189539211	-0.0038534770826499	0.128276285808046	0.0573375084725887	0.235100392270842	8390.8
112286	sc5rJUQ033_Cancer_TN	10361	doramapimod + XMD.1527	0.0625635048777427	-0.00377485552866983	0.128353614004611	0.0570254090363918	0.234244743321414	8850.68
112287	sc5rJUQ033_Cancer_TN	10362	AZD.5438 + BIX.02189	0.0626410343425571	-0.00369702211336054	0.128430165445194	0.0567178325107376	0.233489441360997	9004.84
112288	sc5rJUQ033_Cancer_TN	10363	AZD.5438 + SYK.inhibitor	0.0626455077775639	-0.00369253111594264	0.12843458242447	0.056700127544811	0.233489441360997	8726.24
112289	sc5rJUQ033_Cancer_TN	10364	GSK.429286A + JNK.9L	0.06266495815207	-0.00367300434943574	0.128453787300639	0.0566232002096474	0.233489441360997	9336.96
112290	sc5rJUQ033_Cancer_TN	10365	HG.6.64.01 + linifanib	0.0626706859624335	-0.00366725403326178	0.128459442806438	0.0566005629308596	0.233489441360997	8159.04
112291	sc5rJUQ033_Cancer_TN	10366	ON.01910 + veliparib	0.0626851792873374	-0.00365270374134249	0.128473753156881	0.0565433164367593	0.233449893782829	8831.2
112292	sc5rJUQ033_Cancer_TN	10367	amuvatinib + TAK.715	0.06270848346565	-0.00362930790545187	0.128496763068555	0.0564513692550631	0.233240334481426	9573.76
112293	sc5rJUQ033_Cancer_TN	10368	AKT.inhibitor.1.2 + VX.745	0.0627293695709859	-0.00360833959134095	0.128517385380566	0.0563690682574734	0.232985291246674	8392.44
112294	sc5rJUQ033_Cancer_TN	10369	pelitinib + WH.4025	0.0627329060027143	-0.00360478923426232	0.128520877141222	0.0563551429439658	0.232985291246674	8023.8
112295	sc5rJUQ033_Cancer_TN	10370	GSK.429286A + linifanib	0.0627427596500942	-0.00359489677751192	0.128530606311881	0.0563163575793223	0.232985291246674	9955.92
112296	sc5rJUQ033_Cancer_TN	10371	dasatinib + VX.745	0.0627941739267606	-0.00354327979102604	0.128581370889558	0.0561143433764359	0.23252650520971	9303.44
112297	sc5rJUQ033_Cancer_TN	10372	neratinib + WH.4025	0.0629028360811495	-0.0034341880539669	0.128688658795063	0.0556893756207271	0.231569856093629	8837.4
112298	sc5rJUQ033_Cancer_TN	10373	canertinib + neratinib	0.0629203368843181	-0.00341661791585963	0.128705938121812	0.055621182503575	0.231499408986765	8175.24
112299	sc5rJUQ033_Cancer_TN	10374	GSK.429286A + saracatinib	0.0629410265212247	-0.00339584625761326	0.128726365875398	0.0555406534818102	0.231419389507542	9862.28
112300	sc5rJUQ033_Cancer_TN	10375	amuvatinib + AT.7519	0.063030721915703	-0.00330579461552688	0.128814925286379	0.0551926583940586	0.230111584538066	9001.76
112301	sc5rJUQ033_Cancer_TN	10376	doramapimod + veliparib	0.0630380819253257	-0.003298405326028	0.12882219203561	0.055164184180582	0.230111584538066	9529.64
112302	sc5rJUQ033_Cancer_TN	10377	canertinib + OSI.930	0.063115324243974	-0.00322085528202328	0.128898455172761	0.0548660878641082	0.229297421050732	8071.84
112303	sc5rJUQ033_Cancer_TN	10378	ibrutinib + WH.4025	0.0631194047421222	-0.00321675850540637	0.128902483921819	0.0548503776248989	0.229297421050732	9107.96
112304	sc5rJUQ033_Cancer_TN	10379	AT.7519 + masitinib	0.0631905112005923	-0.00314536802205306	0.128972688255854	0.0545772128563222	0.228497942919722	8605.4
112305	sc5rJUQ033_Cancer_TN	10380	BMS.777607 + masitinib	0.063201060043953	-0.00313477698520313	0.128983103210346	0.0545367847576872	0.228413124031364	8288.92
112306	sc5rJUQ033_Cancer_TN	10381	BIX.02189 + WH.4025	0.063229502627341	-0.00310622056240375	0.129011184720199	0.0544279037444422	0.228125836382608	8889.44
112307	sc5rJUQ033_Cancer_TN	10382	doramapimod + KIN001.266	0.0632376182847689	-0.0030980724027963	0.129019197331454	0.0543968694290028	0.228080172633638	9630.16
112308	sc5rJUQ033_Cancer_TN	10383	JNK.9L + WH.4025	0.0632411698294534	-0.00309450663185461	0.129022703778742	0.0543832929410709	0.228080172633638	8897.28
112309	sc5rJUQ033_Cancer_TN	10384	pelitinib + SYK.inhibitor	0.0632431496267031	-0.003092518903491	0.129024658435878	0.0543757259964593	0.228080172633638	8021.92
112310	sc5rJUQ033_Cancer_TN	10385	AZD.5438 + KIN001.266	0.0632478497560515	-0.00308779994321538	0.129029298879398	0.0543577652356963	0.228080172633638	9026.2
112311	sc5rJUQ033_Cancer_TN	10386	ibrutinib + JNJ.38877605	0.0633019239129922	-0.00303350892726565	0.1290826861542	0.0541514850939726	0.227732746970409	8906
112312	sc5rJUQ033_Cancer_TN	10387	NVP.AEW541 + VX.745	0.0633576000432799	-0.00297760910480947	0.129137654654688	0.0539397756792389	0.227048745490527	8908.44
112313	sc5rJUQ033_Cancer_TN	10388	ABT.737 + HY.11007	0.0633634638702483	-0.00297172169438312	0.129143443930341	0.053917518582	0.227048745490527	8666.32
112314	sc5rJUQ033_Cancer_TN	10389	AT.7519 + AZD.1480	0.0633673478999671	-0.0029678220411308	0.129147278576951	0.0539027803373496	0.227048745490527	8988.4
112315	sc5rJUQ033_Cancer_TN	10390	GSK.429286A + XMD.1527	0.0634352201858309	-0.00289967641289884	0.129214287589844	0.0536457752952163	0.226395837985605	9407.08
112316	sc5rJUQ033_Cancer_TN	10391	SAR.245408 + TAK.715	0.0634722771541983	-0.00286246994481307	0.12925087297416	0.0535058871058197	0.226017967726001	9976.76
112317	sc5rJUQ033_Cancer_TN	10392	HG.6.64.01 + SU.11274	0.0634759042636633	-0.00285882819255494	0.129254453915695	0.0534922113059506	0.226017967726001	7020.28
112318	sc5rJUQ033_Cancer_TN	10393	QL.XI.92 + Y.27632	0.0634860752831214	-0.00284861610287964	0.129264495463431	0.053453877627472	0.226000301208921	8812.2
112319	sc5rJUQ033_Cancer_TN	10394	brivanib + ibrutinib	0.0635391973238275	-0.00279527933240816	0.129316941069301	0.053254037359483	0.225542996670211	8505.72
112320	sc5rJUQ033_Cancer_TN	10395	BIX.02189 + TWS.119	0.0635455145394791	-0.00278893655621502	0.129323177819569	0.0532303140776687	0.225526863797081	9028.64
112321	sc5rJUQ033_Cancer_TN	10396	NVP.BGJ398 + TAK.715	0.0636188123765843	-0.00271534175320171	0.129395541646735	0.0529556997482194	0.224487097157184	9758.8
112322	sc5rJUQ033_Cancer_TN	10397	ibrutinib + Y.27632	0.0636401367576472	-0.00269393084155499	0.129416594166746	0.0528760290940526	0.22436156968533	9081.68
112323	sc5rJUQ033_Cancer_TN	10398	erlotinib + WH.4025	0.0636669320288199	-0.00266702675366355	0.129443047745311	0.0527760602892319	0.224223125548984	8490.64
112324	sc5rJUQ033_Cancer_TN	10399	ABT.737 + foretinib	0.0636759091247458	-0.00265801317989952	0.129451910344603	0.052742603491144	0.224215459661113	8184.12
112325	sc5rJUQ033_Cancer_TN	10400	KIN001.220 + OSI.930	0.0636960698081887	-0.00263777053556227	0.129471813854206	0.0526675310078273	0.224103538308379	9392.72
112326	sc5rJUQ033_Cancer_TN	10401	MLN.8054 + SYK.inhibitor	0.0637239834381131	-0.0026097433363074	0.129499371324609	0.0525637360450451	0.223791094251931	8547.8
112327	sc5rJUQ033_Cancer_TN	10402	HG.6.64.01 + XMD.1527	0.0637774833027219	-0.00255602551098936	0.129552188282216	0.0523652775411518	0.223135372905066	7671.28
112328	sc5rJUQ033_Cancer_TN	10403	AT.7519 + OSI.930	0.0638568112093126	-0.00247637371448444	0.129630502908901	0.0520721612067274	0.222450858418026	8771.24
112329	sc5rJUQ033_Cancer_TN	10404	PF.431396 + SB.239063	0.0638675565211027	-0.0024655844656617	0.129641110904394	0.0520325628834438	0.222428874046125	7419.76
112330	sc5rJUQ033_Cancer_TN	10405	GSK.429286A + YM.201636	0.0638825183476458	-0.00245056143524911	0.129655881505951	0.0519774678654546	0.22236665778673	8196.6
112331	sc5rJUQ033_Cancer_TN	10406	GSK.429286A + QL.XI.92	0.0638898330184002	-0.00244321683170559	0.129663102678311	0.0519505502604908	0.222350711148926	9116.04
112332	sc5rJUQ033_Cancer_TN	10407	JNJ.38877605 + TWS.119	0.0639178675519735	-0.00241506751011343	0.129690778801154	0.0518474924416781	0.222077478026477	8359.12
112333	sc5rJUQ033_Cancer_TN	10408	dasatinib + TAK.715	0.0639776392933654	-0.00235505068100361	0.129749786041636	0.0516283354934614	0.221641735960368	9054.8
112334	sc5rJUQ033_Cancer_TN	10409	ABT.737 + SAR.245409	0.0640362322241813	-0.00229621703223233	0.129807629096764	0.0514142524844644	0.221057862333546	8343.76
112335	sc5rJUQ033_Cancer_TN	10410	ABT.737 + SU.11274	0.0640370483238109	-0.00229539757656944	0.129808434748743	0.0514112759194517	0.221057862333546	7807.52
112336	sc5rJUQ033_Cancer_TN	10411	BIX.02189 + Y.39983	0.0640624683159781	-0.00226987300557753	0.129833529272453	0.0513186335086745	0.220814408999141	9011.8
112337	sc5rJUQ033_Cancer_TN	10412	AT.7519 + SB.203580	0.0641347535850243	-0.00219728987980608	0.129904888566398	0.0510559541818244	0.220018524014141	9140.4
112338	sc5rJUQ033_Cancer_TN	10413	ibrutinib + TWS.119	0.0641458162688926	-0.00218618154967446	0.129915809477049	0.0510158525566978	0.219929398631368	9203.2
112339	sc5rJUQ033_Cancer_TN	10414	AT.7519 + QL.XI.92	0.064151105803529	-0.00218087018385394	0.129921031218305	0.0509966875902386	0.219929398631368	8887
112340	sc5rJUQ033_Cancer_TN	10415	erlotinib + KIN001.266	0.0641713722776647	-0.00216052003045622	0.129941037913183	0.0509233140952775	0.219781452793071	8170.24
112341	sc5rJUQ033_Cancer_TN	10416	AT.7519 + AT7867	0.0642130084717317	-0.0021187117502387	0.1299821402391	0.050772849809156	0.219549301678805	8750.6
112342	sc5rJUQ033_Cancer_TN	10417	BIX.02189 + TAK.715	0.0642352849690292	-0.00209634308694294	0.130004131009583	0.0506925001117151	0.219454343946932	9345.92
112343	sc5rJUQ033_Cancer_TN	10418	foretinib + TAK.715	0.0643774978859694	-0.00195354021871647	0.130144518324596	0.0501820513763403	0.21798084816445	9149.24
112344	sc5rJUQ033_Cancer_TN	10419	masitinib + OSI.930	0.064394711542972	-0.00193625496960822	0.130161510829193	0.0501205587701276	0.217810947072792	8169.04
112345	sc5rJUQ033_Cancer_TN	10420	AZD.5438 + canertinib	0.0644954393954063	-0.00183510739248482	0.130260943806375	0.049761990040845	0.216585141127045	8765
112346	sc5rJUQ033_Cancer_TN	10421	BIX.02189 + BMS.777607	0.0645128192949261	-0.00181765493505562	0.13027810015024	0.0497003392461097	0.216399977686349	8772.84
112347	sc5rJUQ033_Cancer_TN	10422	brivanib + WH.4023	0.0645587626814827	-0.00177151954865234	0.130323452382627	0.0495376746236678	0.215839624082181	9144.88
112348	sc5rJUQ033_Cancer_TN	10423	erlotinib + WH.4023	0.0646065649616402	-0.00172351720049798	0.130370639298072	0.0493689020178317	0.21522994013479	8035.4
112349	sc5rJUQ033_Cancer_TN	10424	BIX.02189 + HY.11007	0.0646200457184851	-0.00170997996706926	0.130383946461597	0.0493213934854974	0.21522994013479	9067.64
112350	sc5rJUQ033_Cancer_TN	10425	GSK.429286A + olaparib	0.064637002455234	-0.00169295215686685	0.130400684810772	0.0492616893824634	0.215151805729425	9968.12
112351	sc5rJUQ033_Cancer_TN	10426	ibrutinib + serdemetan	0.0646727143705081	-0.0016570904307833	0.130435936665965	0.0491361469330601	0.215003086527235	8112
112352	sc5rJUQ033_Cancer_TN	10427	HG.5.113.01 + SB.239063	0.0647139878536286	-0.00161564359364779	0.130476678234766	0.0489913872668074	0.214880889416551	7378.72
112353	sc5rJUQ033_Cancer_TN	10428	KIN001.220 + SB.203580	0.0647558960809054	-0.00157355911317431	0.130518046140178	0.0488447671784048	0.214488944666706	10093.52
112354	sc5rJUQ033_Cancer_TN	10429	afatinib + KIN001.055	0.0647688629972428	-0.00156053761435398	0.130530845827959	0.0487994757038408	0.214373181670286	8699.68
112355	sc5rJUQ033_Cancer_TN	10430	TWS.119 + Y.39983	0.0648458030567691	-0.00148327322333383	0.130606793174811	0.0485314592305414	0.213693147661696	9580.44
112356	sc5rJUQ033_Cancer_TN	10431	SB.239063 + tivantinib	0.0648797165302668	-0.0014492165402312	0.130640268837493	0.0484137159876226	0.213340596715886	7815.2
112357	sc5rJUQ033_Cancer_TN	10432	KIN001.055 + SAR.245409	0.0648989402104313	-0.00142991161410143	0.130659244280234	0.0483470802655537	0.213129888675514	8686.8
112358	sc5rJUQ033_Cancer_TN	10433	masitinib + Y.27632	0.0649363145508769	-0.00139237917518527	0.130696135863964	0.0482177483828737	0.212808262056136	8819.44
112359	sc5rJUQ033_Cancer_TN	10434	AT.7519 + brivanib	0.0649452916468028	-0.00138336407710656	0.130704996977454	0.048186726884584	0.212808262056136	8910.56
112360	sc5rJUQ033_Cancer_TN	10435	ABT.737 + amuvatinib	0.064959543164409	-0.00136905220733927	0.130719064346481	0.0481375133334738	0.212785846409676	8528.24
112361	sc5rJUQ033_Cancer_TN	10436	dasatinib + HG.6.64.01	0.0649597547457945	-0.0013688397297467	0.130719273193754	0.0481367830152295	0.212785846409676	8266.16
112362	sc5rJUQ033_Cancer_TN	10437	LDN.193189 + TAK.715	0.0651003203505193	-0.00122767739974503	0.130858021081336	0.0476536407046433	0.211389534265603	8833.92
112363	sc5rJUQ033_Cancer_TN	10438	AT.7519 + erlotinib	0.0651086324763766	-0.00121932990469786	0.130866225638686	0.0476251987482031	0.211346150401019	8480.28
112364	sc5rJUQ033_Cancer_TN	10439	CGP.60474 + GSK.2126458	0.065120586824655	-0.00120732467288711	0.130878025268101	0.0475843190242113	0.211247515856211	9093.96
112365	sc5rJUQ033_Cancer_TN	10440	BMS.777607 + KIN001.220	0.0651444048434752	-0.00118340521597538	0.130901534967252	0.0475029574570164	0.210969016941455	9722.92
112366	sc5rJUQ033_Cancer_TN	10441	buparlisib + SB.239063	0.065171366357165	-0.00115632878484106	0.130928147380095	0.0474109987565994	0.210808622268743	7546.84
112367	sc5rJUQ033_Cancer_TN	10442	veliparib + Y.27632	0.0652234002650316	-0.00110407281906947	0.130979507278884	0.0472339471506986	0.210351730822517	9731
112368	sc5rJUQ033_Cancer_TN	10443	AT.7519 + BIX.02189	0.0652392084171166	-0.00108819713298012	0.130995110593857	0.0471802680977273	0.210288358721109	8935.44
112369	sc5rJUQ033_Cancer_TN	10444	erlotinib + serdemetan	0.0652509662969656	-0.00107638900061212	0.131006716097634	0.0471403756059298	0.210288358721109	6712.96
112370	sc5rJUQ033_Cancer_TN	10445	BMS.777607 + nintedanib	0.0653236596158266	-0.00100338458390674	0.131078466948344	0.0468943679298009	0.209498507615383	8936.12
112371	sc5rJUQ033_Cancer_TN	10446	erlotinib + SB.525334	0.0653437749604013	-0.000983183028949575	0.131098321375994	0.046826484675955	0.209320171762372	7583.32
112372	sc5rJUQ033_Cancer_TN	10447	afatinib + OSI.930	0.0653615175708676	-0.000965364332234616	0.131115833802582	0.0467666772248738	0.209258245583444	8610.36
112373	sc5rJUQ033_Cancer_TN	10448	AT.7519 + ponatinib	0.0654088513493858	-0.000917827364576084	0.131162553295227	0.0466074366621777	0.208628150276349	9139.4
112374	sc5rJUQ033_Cancer_TN	10449	AT.7519 + fostamatinib	0.0654101057247425	-0.000916567600500196	0.131163791387643	0.0466032228902476	0.208628150276349	8703.88
112375	sc5rJUQ033_Cancer_TN	10450	AZD.1480 + HG.6.64.01	0.0654359488796806	-0.00089061337811343	0.131189299029128	0.0465164802462061	0.208468198966476	7884.04
112376	sc5rJUQ033_Cancer_TN	10451	brivanib + WH.4025	0.0654635451375268	-0.000862898419761922	0.131216536917424	0.0464240031460776	0.208218548764091	8990.24
112377	sc5rJUQ033_Cancer_TN	10452	brivanib + erlotinib	0.0654955694915115	-0.00083073619085598	0.131248145273426	0.0463168809150939	0.208014458158153	7685.48
112378	sc5rJUQ033_Cancer_TN	10453	neratinib + PF.04217903	0.0655139619590903	-0.000812264475881926	0.13126629876148	0.0462554516563575	0.207956724894105	8226.4
112379	sc5rJUQ033_Cancer_TN	10454	BIX.02189 + saracatinib	0.0655307222274098	-0.000795431953388734	0.131282841219588	0.046199533457638	0.207787814300139	9223.6
112380	sc5rJUQ033_Cancer_TN	10455	AZD.1480 + AZD.5438	0.0656191934724436	-0.000706578682515406	0.13137016211844	0.0459053029112799	0.20704004598576	9363
112381	sc5rJUQ033_Cancer_TN	10456	AZD.1480 + SYK.inhibitor	0.0656530464941169	-0.000672579203777068	0.131403574696752	0.0457931348878004	0.206781201197902	8890.92
112382	sc5rJUQ033_Cancer_TN	10457	fostamatinib + KIN001.055	0.0656623711880332	-0.000663214141849698	0.131412778045877	0.0457622791303127	0.206724296430312	8139.4
112383	sc5rJUQ033_Cancer_TN	10458	JNK.9L + neratinib	0.0657426209849463	-0.000582616450510741	0.131491983061735	0.0454974517417227	0.205692072245513	8656.96
112384	sc5rJUQ033_Cancer_TN	10459	lapatinib + SYK.inhibitor	0.0657748720332726	-0.000550225346506939	0.131523813993594	0.0453913858869392	0.205376526236351	8089.68
112385	sc5rJUQ033_Cancer_TN	10460	amuvatinib + neratinib	0.0657907859760502	-0.000534242243438217	0.131539520584336	0.0453391255117799	0.205222060919627	8879.52
112386	sc5rJUQ033_Cancer_TN	10461	saracatinib + YM.201636	0.0658073800018526	-0.00051757606568681	0.131555898361746	0.0452846857223202	0.205057603280798	7867.2
112387	sc5rJUQ033_Cancer_TN	10462	AZD.1480 + ON.01910	0.0658162210811735	-0.000508696529708938	0.131564624212104	0.0452557033860667	0.205057603280798	8645.64
112388	sc5rJUQ033_Cancer_TN	10463	HY.11007 + nintedanib	0.0658430314653023	-0.00048176946264152	0.13159108510457	0.0451679105022268	0.204881133235906	8950.64
112389	sc5rJUQ033_Cancer_TN	10464	BMS.777607 + QL.XI.92	0.065859957976139	-0.000464769235481986	0.131607790918532	0.0451125570573567	0.20485152713495	8630.04
112390	sc5rJUQ033_Cancer_TN	10465	erlotinib + OSI.930	0.0658848339018865	-0.000439784903495549	0.131632342430922	0.0450313108939388	0.204638345368177	7872.12
112391	sc5rJUQ033_Cancer_TN	10466	AKT.inhibitor.1.2 + AZD.5438	0.0658902443401717	-0.000434350876219516	0.131637682299608	0.045013656418613	0.204638345368177	8848.76
112392	sc5rJUQ033_Cancer_TN	10467	GSK.429286A + veliparib	0.0659532200282578	-0.000371100332052839	0.131699836300537	0.0448085925181281	0.204100322136561	10171.76
112393	sc5rJUQ033_Cancer_TN	10468	nintedanib + SB.203580	0.0660239184369131	-0.000300092729373675	0.131769611642474	0.044579319407532	0.203408860713255	9389.84
112394	sc5rJUQ033_Cancer_TN	10469	nintedanib + saracatinib	0.066085277038696	-0.000238465238361893	0.131830168593724	0.044381136733464	0.202831466306086	9201.4
112395	sc5rJUQ033_Cancer_TN	10470	GDC.0879 + SB.239063	0.0661560358991757	-0.000167395668815704	0.131900002379986	0.0441535141449662	0.202280965894718	7684.36
112396	sc5rJUQ033_Cancer_TN	10471	neratinib + Y.39983	0.0662355602741958	-8.75212948709856e-05	0.131978486304962	0.043898868924369	0.201440312223857	8865.16
112397	sc5rJUQ033_Cancer_TN	10472	KIN001.055 + TGX.221	0.0662705467675769	-5.23805525285556e-05	0.132013014794601	0.0437872313328056	0.201172573973235	8475.08
112398	sc5rJUQ033_Cancer_TN	10473	ABT.737 + QL.XI.92	0.0662710606080845	-5.18644453730018e-05	0.132013521907299	0.0437855935161513	0.201172573973235	8143.52
112399	sc5rJUQ033_Cancer_TN	10474	doramapimod + YM.201636	0.0662765314981942	-4.6369419937607e-05	0.13201892116389	0.0437681587879914	0.201172573973235	7965.36
112400	sc5rJUQ033_Cancer_TN	10475	doramapimod + SAR.245408	0.0662779823419802	-4.49121749513398e-05	0.132020353010287	0.0437635361956906	0.201172573973235	10103.36
112401	sc5rJUQ033_Cancer_TN	10476	BIX.02189 + SB.203580	0.0662902389493806	-3.26014795030238e-05	0.132032449118384	0.0437245013452851	0.201172573973235	9166.92
112402	sc5rJUQ033_Cancer_TN	10477	masitinib + SYK.inhibitor	0.0663030849620692	-1.96987561622341e-05	0.132045126892538	0.043683620867815	0.201172573973235	8462.8
112403	sc5rJUQ033_Cancer_TN	10478	nintedanib + SYK.inhibitor	0.0663123189782488	-1.0423961389308e-05	0.132054239961614	0.0436542549318139	0.201172573973235	9112.52
112404	sc5rJUQ033_Cancer_TN	10479	GSK.429286A + WH.4023	0.0663935360043526	7.11522209946005e-05	0.132134392728734	0.0433966856074782	0.200680875665452	9867.12
112405	sc5rJUQ033_Cancer_TN	10480	ibrutinib + ON.01910	0.0664111274852578	8.88216108921151e-05	0.132151753579536	0.0433410657064253	0.200587482274322	8827.64
112406	sc5rJUQ033_Cancer_TN	10481	OSI.930 + WH.4025	0.0664149661761083	9.2677308006417e-05	0.132155541938525	0.043328936713386	0.200587482274322	9187.64
112407	sc5rJUQ033_Cancer_TN	10482	foretinib + HG.6.64.01	0.0664351268595513	0.000112927340186095	0.132175438249088	0.0432652826212509	0.200482539151255	7940.56
112408	sc5rJUQ033_Cancer_TN	10483	GSK.429286A + Y.39983	0.0664833674154357	0.000161381910838672	0.132223045997567	0.043113291034904	0.199868392405018	9764.88
112409	sc5rJUQ033_Cancer_TN	10484	SU.11274 + VX.745	0.0664909843453122	0.000169032660989217	0.132230562982759	0.0430893335953598	0.199868392405018	9179.6
112410	sc5rJUQ033_Cancer_TN	10485	fostamatinib + GSK.429286A	0.0665265753569376	0.000204781804770066	0.132265686890737	0.0429775384274474	0.199704293152438	9058.64
112411	sc5rJUQ033_Cancer_TN	10486	WH.4023 + Y.27632	0.0665318497786179	0.000210079675319704	0.132270892075793	0.0429609917489187	0.199704293152438	9596.12
112412	sc5rJUQ033_Cancer_TN	10487	SB.525334 + TAK.715	0.0666181296450166	0.000296743650785834	0.132356038843233	0.0426910808019353	0.198909990571154	9560.24
112413	sc5rJUQ033_Cancer_TN	10488	AZD.5438 + NVP.BGJ398	0.0666381694248107	0.000316872788180765	0.132375815305134	0.0426285952512368	0.198752096014927	9504.6
112414	sc5rJUQ033_Cancer_TN	10489	AZ.628 + Y.27632	0.0667698939502146	0.00044918601240564	0.132505807699241	0.0422197871330082	0.197343332918037	9179.8
112415	sc5rJUQ033_Cancer_TN	10490	brivanib + OSI.930	0.0668217918414763	0.00050131648165896	0.132557022530472	0.0420596334588433	0.196910024357751	8202.48
112416	sc5rJUQ033_Cancer_TN	10491	AZD.5438 + masitinib	0.0668326429439591	0.000512216258417222	0.132567730770561	0.0420262125842349	0.196834928666857	8698.28
112417	sc5rJUQ033_Cancer_TN	10492	CHIR.99021 + VX.745	0.0668926262667365	0.000572468929862023	0.132626924093859	0.0418418713818323	0.196296269013774	9794.64
112418	sc5rJUQ033_Cancer_TN	10493	CHIR.99021 + HG.6.64.01	0.066970034827902	0.000650225797546761	0.132703312466607	0.0416049890894446	0.195603093602934	8929.32
112419	sc5rJUQ033_Cancer_TN	10494	SYK.inhibitor + Y.39983	0.0669878076642805	0.00066807871754257	0.13272085095973	0.0415507617387536	0.195578710179295	9350.04
112420	sc5rJUQ033_Cancer_TN	10495	AZ.628 + KIN001.055	0.0669883970695686	0.000668670779389127	0.132721432592725	0.041548964406803	0.195578710179295	8813.04
112421	sc5rJUQ033_Cancer_TN	10496	AT.7519 + YM.201636	0.0669985983149389	0.000678918011022827	0.132731499310471	0.0415178671495114	0.195578710179295	8201.28
112422	sc5rJUQ033_Cancer_TN	10497	KIN001.055 + SB.525334	0.0670263608153022	0.000706805732681037	0.132758895627721	0.0414333361627816	0.195350762715862	8982.04
112423	sc5rJUQ033_Cancer_TN	10498	neratinib + SB.216763	0.0670997191042318	0.000780495396720211	0.132831285848749	0.041210675515549	0.194625062641198	8198
112424	sc5rJUQ033_Cancer_TN	10499	KIN001.055 + neratinib	0.0671413552982988	0.00082231999080698	0.132872372281513	0.0410847500788143	0.194273400685834	8528.6
112425	sc5rJUQ033_Cancer_TN	10500	OSI.930 + SYK.inhibitor	0.0671550778624414	0.000836104699150997	0.132885913604411	0.0410433186237672	0.194164166002342	8597.12
112426	sc5rJUQ033_Cancer_TN	10501	GW.5074 + SB.239063	0.0671974848172697	0.000878703858016688	0.132927760312814	0.040915505949492	0.193869619545536	8151.04
112427	sc5rJUQ033_Cancer_TN	10502	doramapimod + foretinib	0.0672439722702461	0.000925402285912986	0.132973633341866	0.0407757818840556	0.193532877637342	9322.48
112428	sc5rJUQ033_Cancer_TN	10503	SYK.inhibitor + TWS.119	0.0672610952495121	0.000942603047623448	0.13299052993602	0.0407244183950406	0.193376955272048	9153.92
112429	sc5rJUQ033_Cancer_TN	10504	AS.601245 + SB.239063	0.0672779461955682	0.000959530578705033	0.13300715805625	0.0406739243816232	0.193218202022602	10088.24
112430	sc5rJUQ033_Cancer_TN	10505	TAK.715 + WH.4023	0.067371646523414	0.00105365745374028	0.133099618677681	0.0403941159012252	0.192292291963588	9606.32
112431	sc5rJUQ033_Cancer_TN	10506	brivanib + SB.203580	0.0674270506204919	0.00110931431690141	0.133154289210117	0.0402294357452985	0.191750151437502	8922.24
112432	sc5rJUQ033_Cancer_TN	10507	canertinib + ON.01910	0.0674344408560269	0.00111673829942788	0.133161581566777	0.0402075124369404	0.191726348778253	8598.6
112433	sc5rJUQ033_Cancer_TN	10508	AT7867 + TAK.715	0.0674415288324397	0.00112385864945514	0.133168575660856	0.0401864952923419	0.191726348778253	9257.2
112434	sc5rJUQ033_Cancer_TN	10509	nintedanib + TAK.715	0.0674908121822954	0.0011733672819493	0.133217206057229	0.0400406182173845	0.191414099329624	9202.24
112435	sc5rJUQ033_Cancer_TN	10510	GSK.429286A + SAR.245408	0.0675322972468013	0.00121504223380558	0.133258141242146	0.0399181716850458	0.191070707664051	10102.68
112436	sc5rJUQ033_Cancer_TN	10511	doramapimod + JNJ.38877605	0.0675666641089822	0.00124956657603554	0.133292052405825	0.0398169754543525	0.190747566421549	9329.96
112437	sc5rJUQ033_Cancer_TN	10512	GSK.429286A + NVP.AEW541	0.0675963157288586	0.00127935419624328	0.133321310726804	0.0397298383956788	0.190622204094042	9697.8
112438	sc5rJUQ033_Cancer_TN	10513	erlotinib + Y.39983	0.0676119878643386	0.00129509826119134	0.1333367749409	0.0396838480741898	0.190593545140034	8813.64
112439	sc5rJUQ033_Cancer_TN	10514	erlotinib + masitinib	0.0676894115384602	0.00137287776454675	0.133413170969685	0.0394573074575452	0.189746924397749	7458.92
112440	sc5rJUQ033_Cancer_TN	10515	lapatinib + ON.01910	0.0677267858789058	0.00141042415980227	0.133450048960546	0.0393483434894415	0.189303309268447	8680.44
112441	sc5rJUQ033_Cancer_TN	10516	KIN001.055 + pyrazolanthrone	0.0677345841642556	0.00141825836855986	0.133457743657889	0.0393256399719994	0.189301378567055	9168.56
112442	sc5rJUQ033_Cancer_TN	10517	fostamatinib + serdemetan	0.0677409769446876	0.00142468060390388	0.133464051514335	0.0393070366510268	0.189301378567055	6560.04
112443	sc5rJUQ033_Cancer_TN	10518	saracatinib + TAK.715	0.0678041339882469	0.00148812893927224	0.133526369270928	0.0391236469738056	0.188864152590941	9995.6
112444	sc5rJUQ033_Cancer_TN	10519	pyrazolanthrone + VX.745	0.0678162696919986	0.0015003206762596	0.133538343645127	0.0390884916402575	0.188855447024708	9647.68
112445	sc5rJUQ033_Cancer_TN	10520	brivanib + ON.01910	0.0678217556950644	0.00150583201588856	0.133543756712097	0.0390726082963888	0.188855447024708	8712.52
112446	sc5rJUQ033_Cancer_TN	10521	KIN001.266 + neratinib	0.0678893710606744	0.00157375998720632	0.133610472813292	0.0388772939651519	0.188236577236146	9131.44
112447	sc5rJUQ033_Cancer_TN	10522	AZD.5438 + serdemetan	0.0678999501299473	0.00158438802199246	0.133620911130173	0.038846810214173	0.188169429288071	8358
112448	sc5rJUQ033_Cancer_TN	10523	SB.525334 + Y.27632	0.0679537673666342	0.00163845458519955	0.133674012113561	0.0386920487332479	0.187580244821932	9377.52
112449	sc5rJUQ033_Cancer_TN	10524	veliparib + VX.745	0.0680112419386984	0.00169619585575113	0.133730721340167	0.0385273477922311	0.186941822513718	9310.84
112450	sc5rJUQ033_Cancer_TN	10525	amuvatinib + KIN001.055	0.0680251760842264	0.00171019472630723	0.133744469870384	0.0384875073814921	0.186830652636292	9040.28
112451	sc5rJUQ033_Cancer_TN	10526	AZD.5438 + pelitinib	0.0680995771671272	0.00178494184706153	0.133817879436009	0.0382753715222985	0.186117897161885	8436.88
112452	sc5rJUQ033_Cancer_TN	10527	KIN001.055 + NVP.AEW541	0.0681469260586016	0.00183251134307701	0.133864596949785	0.0381408855660791	0.185623347243595	8596.64
112453	sc5rJUQ033_Cancer_TN	10528	canertinib + GSK.429286A	0.068153515307463	0.00183913131588085	0.133871098310611	0.0381222018322452	0.185612182179784	9391.56
112454	sc5rJUQ033_Cancer_TN	10529	doramapimod + QL.XI.92	0.0681787237182447	0.00186445732053531	0.133895970436968	0.0380507954011211	0.185450902478472	9066
112455	sc5rJUQ033_Cancer_TN	10530	OSI.930 + Y.39983	0.0682099168596437	0.00189579609153816	0.133926747342023	0.0379625935912602	0.185185544243713	8889.72
112456	sc5rJUQ033_Cancer_TN	10531	JNJ.38877605 + KIN001.055	0.0684053424950266	0.0020921370636145	0.134119562363686	0.0374139493116502	0.183266858111781	8627.92
112457	sc5rJUQ033_Cancer_TN	10532	AZ.628 + GSK.429286A	0.068415558853353	0.00210240141405887	0.134129642108869	0.0373854538521401	0.183206518769142	9721.52
112458	sc5rJUQ033_Cancer_TN	10533	foretinib + GSK.429286A	0.068426727327914	0.00211362236936322	0.13414066122303	0.0373543238527783	0.183133211096413	9697.16
112459	sc5rJUQ033_Cancer_TN	10534	afatinib + Y.27632	0.0684601571868164	0.00214720941521562	0.134173643914173	0.0372612760883684	0.182914586779702	9409.4
112460	sc5rJUQ033_Cancer_TN	10535	lapatinib + Y.27632	0.0685070829155199	0.002194356040758	0.134219941704715	0.037130996655518	0.182354092421397	9039.24
112461	sc5rJUQ033_Cancer_TN	10536	brivanib + SYK.inhibitor	0.0685149869915624	0.00220229735323293	0.134227739983877	0.0371090907932557	0.182325576240183	8663.2
112462	sc5rJUQ033_Cancer_TN	10537	fostamatinib + Y.27632	0.0685165738519533	0.00220389169039762	0.134229305602996	0.0371046941912076	0.182325576240183	8747.88
112463	sc5rJUQ033_Cancer_TN	10538	SB.216763 + Y.27632	0.068521168190609	0.00220850767799448	0.13423383844126	0.037091967478199	0.182325576240183	9068.48
112464	sc5rJUQ033_Cancer_TN	10539	ABT.737 + nintedanib	0.0685379284589285	0.00222534694617942	0.134250374331221	0.0370455715489751	0.182312415225148	8703.04
112465	sc5rJUQ033_Cancer_TN	10540	BMS.387032 + NVP.AUY922	0.0686020073928101	0.00228972826417312	0.134313595069933	0.0368686422730006	0.181695985092138	9979.2
112466	sc5rJUQ033_Cancer_TN	10541	AT.7519 + ON.01910	0.0686490993640307	0.00233704280963968	0.134360056007652	0.0367390744523965	0.181215164709665	9191.72
112467	sc5rJUQ033_Cancer_TN	10542	brivanib + Y.27632	0.0686536785897303	0.00234164369430954	0.134364573856209	0.036726495954591	0.181215164709665	9165.76
112468	sc5rJUQ033_Cancer_TN	10543	HY.11007 + ON.01910	0.0686743682266369	0.00236243122472919	0.134384986147814	0.0366697100391431	0.181109666896335	9086
112469	sc5rJUQ033_Cancer_TN	10544	saracatinib + SB.203580	0.068700800786863	0.00238898893462749	0.134411064297519	0.0365972704417269	0.180988684608103	10058.92
112470	sc5rJUQ033_Cancer_TN	10545	HG.6.64.01 + ponatinib	0.0687355908118148	0.00242394382174103	0.134445387715457	0.0365021124085349	0.180596951955726	8534.92
112471	sc5rJUQ033_Cancer_TN	10546	amuvatinib + doramapimod	0.0687416964460809	0.00243007840595993	0.134451411444131	0.0364854339450815	0.180596951955726	9521.6
112472	sc5rJUQ033_Cancer_TN	10547	HG.6.64.01 + QL.XI.92	0.0687623860829875	0.00245086618018987	0.134471823498501	0.0364289652703748	0.180471579915571	8155.36
112473	sc5rJUQ033_Cancer_TN	10548	canertinib + KIN001.055	0.0687685219431658	0.00245703115566229	0.134477877026183	0.0364122328364008	0.180467631016297	8609.52
112474	sc5rJUQ033_Cancer_TN	10549	AT.7519 + nintedanib	0.0688630383706412	0.00255199671025776	0.134571124589107	0.0361553124083281	0.179433709944619	8962.28
112475	sc5rJUQ033_Cancer_TN	10550	ABT.737 + veliparib	0.0689217975439742	0.00261103570081207	0.134629094345406	0.0359963685697563	0.1789547296104	8513.64
112476	sc5rJUQ033_Cancer_TN	10551	HG.6.64.01 + KIN001.242	0.0689615446185282	0.00265097231713033	0.134668307171421	0.0358891901323249	0.178518271019548	8122.16
112477	sc5rJUQ033_Cancer_TN	10552	HG.6.64.01 + ZG.10	0.0690237344328968	0.00271345912029079	0.134729660666899	0.0357220397471259	0.17821678420097	7412.2
112478	sc5rJUQ033_Cancer_TN	10553	GSK.429286A + HY.11007	0.0690382428707568	0.00272803691800241	0.134743973925079	0.0356831402695974	0.178101173888581	10113.28
112479	sc5rJUQ033_Cancer_TN	10554	doramapimod + SB.216763	0.0690573456472725	0.00274723106130682	0.134762819673198	0.0356319776460222	0.177924227002293	9320.2
112480	sc5rJUQ033_Cancer_TN	10555	HY.11007 + Y.27632	0.0690701009822244	0.00276004743103415	0.134775403358291	0.035597850057753	0.17783222404237	9742.24
112481	sc5rJUQ033_Cancer_TN	10556	neratinib + olaparib	0.0691098631697344	0.00280000002196221	0.134814630325931	0.0354916427771683	0.177641682338011	9287.2
112482	sc5rJUQ033_Cancer_TN	10557	neratinib + SAR.245409	0.0691239635577796	0.00281416798133499	0.134828540865902	0.0354540446483705	0.17762903529386	8694.6
112483	sc5rJUQ033_Cancer_TN	10558	AZD.5438 + Y.39983	0.0691297669329236	0.00281999917491921	0.134834266096695	0.0354385800361518	0.17762903529386	9454.12
112484	sc5rJUQ033_Cancer_TN	10559	HG.6.64.01 + YM.201636	0.0691563657356669	0.00284672553654632	0.134860506681694	0.0353677740675875	0.177526803051682	6796.08
112485	sc5rJUQ033_Cancer_TN	10560	WH.4025 + Y.27632	0.0692307063667433	0.0029214231825799	0.134933845646151	0.0351705182804457	0.176867726254905	9437.24
112486	sc5rJUQ033_Cancer_TN	10561	AT.7519 + SYK.inhibitor	0.0692411645323674	0.00293193163208381	0.134944162840557	0.0351428438965391	0.176807066694049	9153.36
112487	sc5rJUQ033_Cancer_TN	10562	masitinib + neratinib	0.069330482102943	0.00302167924688078	0.135032275871328	0.0349072469965806	0.176012721387478	8514.88
112488	sc5rJUQ033_Cancer_TN	10563	KIN001.266 + TAK.715	0.0693577912146233	0.0030491200590889	0.135059216483963	0.0348354818589626	0.175729101137083	9720.2
112489	sc5rJUQ033_Cancer_TN	10564	masitinib + TWS.119	0.0693996541030318	0.00309118502873071	0.135100514301456	0.0347257153194426	0.175364947236918	8838.96
112490	sc5rJUQ033_Cancer_TN	10565	ON.01910 + SB.216763	0.0694409880379767	0.0031327187217712	0.135141290081407	0.0346176252084895	0.175019913163457	8559.6
112491	sc5rJUQ033_Cancer_TN	10566	SB.203580 + SYK.inhibitor	0.0694558894126954	0.00314769216776144	0.135155990180043	0.0345787278668073	0.174901336798389	9076.68
112492	sc5rJUQ033_Cancer_TN	10567	AZD.5438 + fostamatinib	0.0695376958440872	0.00322989478988148	0.13523669111908	0.0343658503634469	0.174291650410226	8869.4
112493	sc5rJUQ033_Cancer_TN	10568	HG.6.64.01 + veliparib	0.0695543049828457	0.00324658447658262	0.135253075703554	0.0343227667049116	0.174151134826668	8192.72
112494	sc5rJUQ033_Cancer_TN	10569	amuvatinib + GSK.429286A	0.069570158473799	0.00326251488533419	0.135268714823008	0.034281686167492	0.174020661518085	9796.64
112495	sc5rJUQ033_Cancer_TN	10570	Y.27632 + Y.39983	0.0695903191572419	0.00328277343277896	0.135288602845647	0.0342295051682481	0.173833697771484	9568.24
112496	sc5rJUQ033_Cancer_TN	10571	doramapimod + HY.11007	0.0696049636117068	0.00329748900849012	0.135303049209706	0.0341916440837834	0.173719322229182	9564.92
112497	sc5rJUQ033_Cancer_TN	10572	HG.6.64.01 + lapatinib	0.0696119004585586	0.00330445955437672	0.135309892214511	0.0341737223614556	0.173719322229182	7386.4
112498	sc5rJUQ033_Cancer_TN	10573	KIN001.242 + TAK.715	0.0696409928990592	0.00333369339543189	0.13533859102261	0.0340986477291242	0.173576333409787	9474.52
112499	sc5rJUQ033_Cancer_TN	10574	erlotinib + KIN001.055	0.0696602316921798	0.00335302575881211	0.13535756944658	0.0340490783221716	0.173481729756698	8232
112500	sc5rJUQ033_Cancer_TN	10575	ibrutinib + saracatinib	0.0696744378709177	0.00336730106287647	0.135371583334358	0.034012515100821	0.173435830734016	9502.92
112501	sc5rJUQ033_Cancer_TN	10576	ponatinib + SYK.inhibitor	0.0697105578360066	0.00340359690449408	0.135407214271073	0.0339197020479017	0.173114297292693	9275.24
112502	sc5rJUQ033_Cancer_TN	10577	brivanib + fostamatinib	0.0697474485618569	0.00344066744022552	0.135443605357812	0.03382513170354	0.172764805820244	8111.8
112503	sc5rJUQ033_Cancer_TN	10578	ponatinib + TAK.715	0.0697865155533861	0.00347992504770683	0.135482143042162	0.0337252279347168	0.172432598808428	9600.76
112504	sc5rJUQ033_Cancer_TN	10579	CGP.60474 + NVP.AUY922	0.0697916690714177	0.00348510372608015	0.135487226721853	0.0337120679670658	0.172432598808428	9670.52
112505	sc5rJUQ033_Cancer_TN	10580	BMS.777607 + foretinib	0.0698560804903336	0.00354982991239428	0.135550764972109	0.0335479571777281	0.171914305446955	8710.76
112506	sc5rJUQ033_Cancer_TN	10581	ON.01910 + ponatinib	0.0698627755298878	0.00355655770131754	0.135557369221929	0.0335309384135709	0.171904878919733	9151.4
112507	sc5rJUQ033_Cancer_TN	10582	AZ.628 + ON.01910	0.0699289551646679	0.00362306138247031	0.135622651097392	0.0333631063395304	0.171199446894056	8923.08
112508	sc5rJUQ033_Cancer_TN	10583	serdemetan + SYK.inhibitor	0.0700040212176373	0.00369849570380512	0.13569669815195	0.0331736073208297	0.170453985958103	8053.28
112509	sc5rJUQ033_Cancer_TN	10584	HG.6.64.01 + SB.216763	0.0701393728525062	0.00383451327056772	0.135830210575683	0.0328342451963197	0.169406754828392	7740.96
112510	sc5rJUQ033_Cancer_TN	10585	AZD.5438 + brivanib	0.0701716087878763	0.00386690816892485	0.13586200812472	0.0327538602001639	0.169146131676633	9046.4
112511	sc5rJUQ033_Cancer_TN	10586	ABT.737 + PF.04217903	0.0702445590269911	0.00394021865666521	0.135933965791578	0.0325725691355791	0.168517288926649	7985.12
112512	sc5rJUQ033_Cancer_TN	10587	neratinib + nintedanib	0.0702469015351873	0.00394257274463051	0.13593627641576	0.0325667619378945	0.168517288926649	8747.16
112513	sc5rJUQ033_Cancer_TN	10588	ABT.737 + KIN001.266	0.0702688002085822	0.003964579705737	0.135957876990479	0.0325125168171397	0.168437444169308	8835.76
112514	sc5rJUQ033_Cancer_TN	10589	ABT.737 + AZ.628	0.0702729864974231	0.00396878670285364	0.135962006285782	0.0325021557792357	0.168437444169308	8541.08
112515	sc5rJUQ033_Cancer_TN	10590	AT.7519 + WH.4025	0.0703027439079922	0.00399869138176447	0.135991358503227	0.0324285877229316	0.168233511663857	9257.36
112516	sc5rJUQ033_Cancer_TN	10591	GSK.429286A + KIN001.266	0.0704091542319216	0.00410562929679334	0.136096318942677	0.032166677840804	0.167345492101779	10076.96
112517	sc5rJUQ033_Cancer_TN	10592	AT.7519 + serdemetan	0.0704260656298021	0.00412262468242631	0.136112999779998	0.0321252205948409	0.167345492101779	8667.12
112518	sc5rJUQ033_Cancer_TN	10593	ABT.737 + SB.216763	0.0704291637858035	0.00412573822907521	0.136116055693433	0.0321176306140039	0.167345492101779	8195.2
112519	sc5rJUQ033_Cancer_TN	10594	AZ.628 + BMS.777607	0.0704375514764413	0.00413416759352724	0.136124329013777	0.0320970898289825	0.167345492101779	9449.88
112520	sc5rJUQ033_Cancer_TN	10595	HG.6.64.01 + SAR.245408	0.0704456066820448	0.00414226282987959	0.13613227437406	0.0320773738555373	0.167331303046504	9142.08
112521	sc5rJUQ033_Cancer_TN	10596	erlotinib + neratinib	0.0704891319956248	0.00418600459503264	0.136175206005761	0.031971020203906	0.167161497603525	8147.28
112522	sc5rJUQ033_Cancer_TN	10597	neratinib + WH.4023	0.0705147937950897	0.0042117941296328	0.136200517664678	0.0319084573853924	0.166911445676475	8982.52
112523	sc5rJUQ033_Cancer_TN	10598	serdemetan + WH.4023	0.0705784646791565	0.00427578232517662	0.136263319425664	0.0317536817366991	0.166332306044458	8104.92
112524	sc5rJUQ033_Cancer_TN	10599	AT.7519 + neratinib	0.0706504023502123	0.00434807915952014	0.136334274494789	0.0315795843193467	0.165803798060548	9070.12
112525	sc5rJUQ033_Cancer_TN	10600	OSI.930 + serdemetan	0.0706692482064742	0.00436701922208347	0.136352862822717	0.0315341105225489	0.165718701470008	7506.6
112526	sc5rJUQ033_Cancer_TN	10601	SAR.245409 + VX.745	0.0706763815217554	0.00437418820765334	0.13635989864929	0.0315169129423571	0.165705217767964	9583.76
112527	sc5rJUQ033_Cancer_TN	10602	erlotinib + SYK.inhibitor	0.0707058668991146	0.00440382109955088	0.136388980989248	0.0314459123678895	0.165485575077299	8199.04
112528	sc5rJUQ033_Cancer_TN	10603	brivanib + TWS.119	0.0707616790460073	0.00445991279190567	0.136444029926571	0.0313118921300246	0.165164032777144	9194.36
112529	sc5rJUQ033_Cancer_TN	10604	HG.6.64.01 + KIN001.266	0.0707747819789496	0.00447308141378399	0.136456953623168	0.0312804994134348	0.165142763453475	8612.28
112530	sc5rJUQ033_Cancer_TN	10605	GSK.429286A + lapatinib	0.0707789229289222	0.00447724312836378	0.136461037924018	0.0312705839095143	0.165142763453475	9317.56
112531	sc5rJUQ033_Cancer_TN	10606	AT.7519 + KIN001.055	0.0708323472287504	0.00453093552789694	0.136513731167227	0.0311429006879898	0.164908218067238	9143.28
112532	sc5rJUQ033_Cancer_TN	10607	AT.7519 + TWS.119	0.0708354453847517	0.00453404924313344	0.136516786916747	0.0311355098677345	0.164908218067238	9310.32
112533	sc5rJUQ033_Cancer_TN	10608	BMS.777607 + pelitinib	0.0708811016251424	0.00457993492259377	0.136561818085476	0.0310267685461828	0.164657054257507	8210.12
112534	sc5rJUQ033_Cancer_TN	10609	PF.04217903 + TAK.715	0.0709833105472749	0.00468265849355837	0.136662626699009	0.0307845126292418	0.163678218556884	9212.64
112535	sc5rJUQ033_Cancer_TN	10610	fostamatinib + SYK.inhibitor	0.0710030934068152	0.00470254112663155	0.136682138367272	0.0307378109953026	0.163506674270457	8653.88
112536	sc5rJUQ033_Cancer_TN	10611	brivanib + TAK.715	0.0710458328466778	0.00474549629897143	0.136724291743983	0.0306371227994223	0.163061281696617	9756.8
112537	sc5rJUQ033_Cancer_TN	10612	serdemetan + Y.39983	0.071255086836896	0.00495581005552233	0.136930672912742	0.0301482212834392	0.161051229261768	8512.96
112538	sc5rJUQ033_Cancer_TN	10613	GSK.429286A + SB.216763	0.0712802196828973	0.00498107058130013	0.136955460329574	0.0300899535644045	0.160871211621294	9516.88
112539	sc5rJUQ033_Cancer_TN	10614	doramapimod + WH.4023	0.0712873983370467	0.00498828571995301	0.136962540304248	0.0300733284018931	0.160871211621294	9937.84
112540	sc5rJUQ033_Cancer_TN	10615	KIN001.055 + PF.04217903	0.0712879726293787	0.00498886293134343	0.136963106701932	0.030071998729454	0.160871211621294	8407.76
112541	sc5rJUQ033_Cancer_TN	10616	KIN001.220 + Y.27632	0.071300199010867	0.00500115146853268	0.136975165000332	0.0300437026698085	0.160871211621294	10135.48
112542	sc5rJUQ033_Cancer_TN	10617	AZD.5438 + ON.01910	0.0715059770211813	0.00520797860465924	0.137178111141641	0.0295708786246259	0.159244032536323	9405.84
112543	sc5rJUQ033_Cancer_TN	10618	AT.7519 + pelitinib	0.0715461472585061	0.00524835430515993	0.137217727922339	0.0294793271418323	0.158902132261424	8787.52
112544	sc5rJUQ033_Cancer_TN	10619	OSI.930 + ponatinib	0.0716650408841776	0.00536785731597754	0.137334982226845	0.029209783237912	0.157946636844794	9299.8
112545	sc5rJUQ033_Cancer_TN	10620	AZD.5438 + WH.4025	0.0716787029964957	0.00538158957427964	0.137348455846244	0.0291789458989339	0.157884167370008	9575.6
112546	sc5rJUQ033_Cancer_TN	10621	OSI.930 + TWS.119	0.0717085057459332	0.0054115454280502	0.137377847329897	0.0291117738790869	0.157596003432437	9244.24
112547	sc5rJUQ033_Cancer_TN	10622	ON.01910 + pelitinib	0.0717703479623114	0.00547370572330737	0.137438835779976	0.0289728123340063	0.157294870413529	8508.72
112548	sc5rJUQ033_Cancer_TN	10623	KIN001.055 + SB.216763	0.0717751841082647	0.00547856676506398	0.137443605139245	0.0289619694235631	0.157294870413529	8437.6
112549	sc5rJUQ033_Cancer_TN	10624	ABT.737 + AT.7519	0.0717837078155075	0.00548713435878775	0.137452011127543	0.0289428672837024	0.157283095963498	9033.32
112550	sc5rJUQ033_Cancer_TN	10625	AT.7519 + saracatinib	0.0719505548508974	0.00565484240865225	0.137616551972491	0.0285711276305524	0.155786239969189	9460.32
112551	sc5rJUQ033_Cancer_TN	10626	pelitinib + TAK.715	0.0719613455015558	0.0056656888728838	0.137627193348012	0.028547227764973	0.155730902908632	8792.36
112552	sc5rJUQ033_Cancer_TN	10627	BMS.777607 + canertinib	0.0719700656772279	0.00567445416419881	0.137635792879901	0.0285279262900718	0.155730902908632	8490.44
112553	sc5rJUQ033_Cancer_TN	10628	BIX.02189 + doramapimod	0.0719844985503074	0.00568896173113387	0.137650026052176	0.0284960048331499	0.155702539565395	9474.92
112554	sc5rJUQ033_Cancer_TN	10629	HG.6.64.01 + JNK.9L	0.0719853751017614	0.00568984281986759	0.137650890474331	0.0284940671376291	0.155702539565395	8183.36
112555	sc5rJUQ033_Cancer_TN	10630	GSK.429286A + SAR.245409	0.0720071528715075	0.00571173335059309	0.137672366861611	0.0284459617930386	0.155702539565395	9629.12
112556	sc5rJUQ033_Cancer_TN	10631	PHA.665752 + SB.239063	0.0720373636707598	0.00574210068059113	0.137702159471499	0.0283793442290882	0.155639744985193	7864.92
112557	sc5rJUQ033_Cancer_TN	10632	BMS.777607 + ibrutinib	0.0720755843367472	0.0057805195539258	0.137739850902251	0.0282952564885582	0.155329025561281	9138
112558	sc5rJUQ033_Cancer_TN	10633	GSK.429286A + masitinib	0.0720938256747649	0.00579885555811616	0.137757839588439	0.0282552000720258	0.155184355390733	9431.36
112559	sc5rJUQ033_Cancer_TN	10634	doramapimod + nintedanib	0.0722394994586529	0.00594528693760357	0.137901494161881	0.0279370596988584	0.153959708559402	9483
112560	sc5rJUQ033_Cancer_TN	10635	nilotinib + SB.239063	0.0722478720363346	0.00595370314437207	0.137909750601809	0.0279188686967695	0.153949389198737	7612.4
112561	sc5rJUQ033_Cancer_TN	10636	AT.7519 + doramapimod	0.0722722643474868	0.00597822261618573	0.137933804510156	0.0278659299111846	0.153867214160978	9427.96
112562	sc5rJUQ033_Cancer_TN	10637	neratinib + pyrazolanthrone	0.0722962637217802	0.00600234718050358	0.137957470857396	0.0278139282692779	0.153654993975401	8859.68
112563	sc5rJUQ033_Cancer_TN	10638	BMS.387032 + XMD.1150	0.0722974274194002	0.00600351695038232	0.137958618405073	0.0278114089039908	0.153654993975401	10164.84
112564	sc5rJUQ033_Cancer_TN	10639	AZ.628 + HG.6.64.01	0.0723526048221365	0.00605898248107298	0.138013029846465	0.0276921769977545	0.153206597215227	8254.28
112565	sc5rJUQ033_Cancer_TN	10640	serdemetan + WH.4025	0.0723584081972805	0.00606481618426155	0.138018752637315	0.027679662199862	0.153206597215227	8357
112566	sc5rJUQ033_Cancer_TN	10641	HG.6.64.01 + PF.04217903	0.0723687605722119	0.00607522267120583	0.138028961250732	0.02765734971645	0.153163562610658	7758.2
112567	sc5rJUQ033_Cancer_TN	10642	ABT.737 + canertinib	0.0723701811900856	0.00607665071579014	0.13803036213966	0.0276542890661237	0.153163562610658	8147.2
112568	sc5rJUQ033_Cancer_TN	10643	KIN001.055 + KIN001.266	0.0723724179075891	0.00607889912696026	0.138032567794035	0.027649470760918	0.153163562610658	9429.16
112569	sc5rJUQ033_Cancer_TN	10644	linifanib + TAK.715	0.0724214896760593	0.0061282276136668	0.138080957898775	0.0275439427979532	0.152929743806755	9744.2
112570	sc5rJUQ033_Cancer_TN	10645	BMS.777607 + WH.4023	0.0724312375327465	0.00613802650453371	0.138090570309116	0.0275230215494486	0.152929743806755	9629.64
112571	sc5rJUQ033_Cancer_TN	10646	ABT.737 + YM.201636	0.0724655741690151	0.00617254300911797	0.138124429739734	0.0274494358257821	0.15268411627062	7043.68
112572	sc5rJUQ033_Cancer_TN	10647	AZD.5438 + lapatinib	0.0724822588725541	0.00618931517048703	0.138140882506245	0.0274137405979868	0.152560497431057	8608.84
112573	sc5rJUQ033_Cancer_TN	10648	erlotinib + ibrutinib	0.072555949646518	0.00626339266269443	0.1382135484582	0.0272565645267556	0.151760370337024	8371.56
112574	sc5rJUQ033_Cancer_TN	10649	serdemetan + Y.27632	0.072577274027581	0.00628482908668156	0.138234576147942	0.0272112265492265	0.151656525289273	8747.88
112575	sc5rJUQ033_Cancer_TN	10650	ABT.737 + NVP.AEW541	0.0726064722587742	0.00631418083054294	0.138263368041001	0.0271492533035708	0.151428873279897	8145.44
112576	sc5rJUQ033_Cancer_TN	10651	CGP.60474 + QL.X.138	0.0726218572480883	0.00632964675395406	0.138278538879967	0.0271166476155256	0.151353392925494	9455.88
112577	sc5rJUQ033_Cancer_TN	10652	AKT.inhibitor.1.2 + HG.6.64.01	0.0726347939385135	0.00634265152352942	0.138291295475134	0.0270892567733489	0.151275065561231	7023.72
112578	sc5rJUQ033_Cancer_TN	10653	TWS.119 + Y.27632	0.0727167212735541	0.00642501052069155	0.138372081771157	0.0269163451158063	0.150680973028426	9798.12
112579	sc5rJUQ033_Cancer_TN	10654	BI.2536 + CGP.60474	0.0727469320728063	0.00645538072281452	0.138401871590462	0.0268528242622047	0.150535341210064	9766.44
112580	sc5rJUQ033_Cancer_TN	10655	KIN001.055 + YM.201636	0.0728389095236563	0.00654784423219503	0.13849256662704	0.0266602286037393	0.149988618448757	7510.52
112581	sc5rJUQ033_Cancer_TN	10656	HG.6.64.01 + olaparib	0.0728409799986426	0.00654992566173535	0.138494608221335	0.026655906888307	0.149988618448757	8762.56
112582	sc5rJUQ033_Cancer_TN	10657	SB.216763 + TAK.715	0.0728835834219002	0.00659275462044724	0.138536617253075	0.0265671145022874	0.149692454258627	9483.08
112583	sc5rJUQ033_Cancer_TN	10658	HG.6.64.01 + pelitinib	0.0729344234062346	0.00664386406150795	0.138586747622418	0.0264614897165575	0.149315580986554	7567.4
112584	sc5rJUQ033_Cancer_TN	10659	JNJ.38877605 + ON.01910	0.0730313730196428	0.00674132847700589	0.138682343098758	0.0262610715774091	0.148480596911711	8960.72
112585	sc5rJUQ033_Cancer_TN	10660	fostamatinib + ON.01910	0.0730350454679761	0.00674502045078456	0.138685964228372	0.026253505559699	0.148480596911711	8782.08
112586	sc5rJUQ033_Cancer_TN	10661	erlotinib + TWS.119	0.0730495690187922	0.00675962123722029	0.138700284810181	0.0262236024071852	0.148416940160606	8336
112587	sc5rJUQ033_Cancer_TN	10662	ibrutinib + SYK.inhibitor	0.0730779209244436	0.006788123998534	0.138728240414186	0.0261653121457119	0.148235197623905	9244.88
112588	sc5rJUQ033_Cancer_TN	10663	ibrutinib + OSI.930	0.073213484140698	0.00692441001239701	0.138861907287847	0.0258881430667231	0.146885380877074	8961.44
112589	sc5rJUQ033_Cancer_TN	10664	SB.525334 + VX.745	0.0732621629723095	0.0069733489913151	0.138909904586012	0.0257892359296575	0.146691660925852	9496.72
112590	sc5rJUQ033_Cancer_TN	10665	ABT.737 + SB.525334	0.0735395310556892	0.00725220543271165	0.139183383461187	0.0252318744335837	0.144173046397748	8217.68
112591	sc5rJUQ033_Cancer_TN	10666	ponatinib + SB.203580	0.0735435511020129	0.00725624712641276	0.13918734706549	0.0252238734236349	0.144173046397748	10025.24
112592	sc5rJUQ033_Cancer_TN	10667	HG.6.64.01 + LDN.193189	0.0736052119629179	0.0073182402936539	0.139248141935622	0.025101425607172	0.143572547980415	7877.72
112593	sc5rJUQ033_Cancer_TN	10668	JNJ.38877605 + Y.39983	0.0737176070174646	0.0074312423851093	0.139358957194255	0.024879549842828	0.142953273450039	9296.12
112594	sc5rJUQ033_Cancer_TN	10669	KIN001.220 + ON.01910	0.0737234406185208	0.00743710753920476	0.139364708754838	0.0248680803368495	0.142953273450039	9614.24
112595	sc5rJUQ033_Cancer_TN	10670	canertinib + VX.745	0.0737467447968334	0.00746053781168859	0.139387685152153	0.0248223073385455	0.142865169172462	9177.4
112596	sc5rJUQ033_Cancer_TN	10671	GSK.429286A + JNJ.38877605	0.0737560241518813	0.0074698673957008	0.13939683397032	0.0248041015442922	0.142865169172462	10057.36
112597	sc5rJUQ033_Cancer_TN	10672	ABT.737 + pelitinib	0.0737689003904821	0.00748281335224144	0.13940952905449	0.0247788579087482	0.142865169172462	7780.12
112598	sc5rJUQ033_Cancer_TN	10673	AZ.628 + VX.745	0.0737719985464834	0.00748592828641562	0.139412583619643	0.0247727873461156	0.142865169172462	9506.68
112599	sc5rJUQ033_Cancer_TN	10674	ABT.737 + WH.4025	0.0737933531534586	0.00750739857500725	0.139433637734748	0.0247309798544351	0.142865169172462	8982.24
112600	sc5rJUQ033_Cancer_TN	10675	BIX.02189 + neratinib	0.0738134080462089	0.0075275621642455	0.139453410370549	0.0246917724825245	0.142743401411225	9003
112601	sc5rJUQ033_Cancer_TN	10676	ABT.737 + afatinib	0.0739706885803849	0.00768569701986254	0.139608475489176	0.0243861482888395	0.141554653701234	8504.6
112602	sc5rJUQ033_Cancer_TN	10677	canertinib + doramapimod	0.073985212131201	0.00770029962737508	0.139622794302408	0.0243580922219925	0.141464304827726	9237.6
112603	sc5rJUQ033_Cancer_TN	10678	OSI.930 + SB.203580	0.07398622469926	0.00770131770824543	0.139623792595335	0.0243561372218084	0.141464304827726	8875.52
112604	sc5rJUQ033_Cancer_TN	10679	BMS.777607 + brivanib	0.0739921187521406	0.00770724385335316	0.139629603551515	0.024344760065145	0.141464304827726	8895.96
112605	sc5rJUQ033_Cancer_TN	10680	foretinib + VX.745	0.0740142441198771	0.0077294897319168	0.139651416946684	0.0243020929919547	0.141356550145807	9298.72
112606	sc5rJUQ033_Cancer_TN	10681	serdemetan + TWS.119	0.0740165715151171	0.007731829807656	0.139653711521434	0.024297608552732	0.141356550145807	8579.36
112607	sc5rJUQ033_Cancer_TN	10682	SAR.245408 + VX.745	0.0740249894316671	0.00774029359415087	0.139662010724224	0.0242813948387452	0.141356550145807	10086
112608	sc5rJUQ033_Cancer_TN	10683	GSK.429286A + pyrazolanthrone	0.0740324703449387	0.00774781527952692	0.139669386130095	0.0242669937414713	0.141356550145807	9982.64
112609	sc5rJUQ033_Cancer_TN	10684	MLN.8054 + TAK.715	0.0740888265582511	0.00780447888378215	0.139724947286902	0.0241587428670922	0.141102507978246	9227.2
112610	sc5rJUQ033_Cancer_TN	10685	JNJ.38877605 + TAK.715	0.0742855367949029	0.0080022653984173	0.139918879155649	0.0237841645189901	0.139740962887976	9492.2
112611	sc5rJUQ033_Cancer_TN	10686	SB.239063 + TPCA.1	0.0743553284261919	0.00807244013325623	0.139987683828215	0.0236524805625384	0.139543728099219	8654.76
112612	sc5rJUQ033_Cancer_TN	10687	GSK.429286A + nintedanib	0.0745182612059509	0.00823626983261486	0.14014831002611	0.0233475123093192	0.138314877499486	9622.08
112613	sc5rJUQ033_Cancer_TN	10688	KIN001.055 + WH.4023	0.07464115976499	0.00835984728337874	0.140269466468115	0.0231197381037728	0.137299965403895	9315.04
112614	sc5rJUQ033_Cancer_TN	10689	canertinib + HG.6.64.01	0.0746508169439406	0.00836955789438688	0.140278986670915	0.0231019218761571	0.137266141263106	7750.52
112615	sc5rJUQ033_Cancer_TN	10690	CGP.60474 + XMD.1150	0.0746552903789474	0.00837405608463036	0.140283396651198	0.0230936730105725	0.137266141263106	9795.92
112616	sc5rJUQ033_Cancer_TN	10691	TAK.715 + YM.201636	0.074655381056684	0.00837414726419006	0.140283486042663	0.0230935058302475	0.137266141263106	8342.64
112617	sc5rJUQ033_Cancer_TN	10692	ABT.737 + masitinib	0.0746723377934329	0.00839119786122789	0.140300202227867	0.0230622615484864	0.137266141263106	8336.96
112618	sc5rJUQ033_Cancer_TN	10693	fostamatinib + SB.203580	0.0747078683532338	0.00842692521762182	0.14033522862295	0.0229969122026698	0.137145882409286	9040.48
112619	sc5rJUQ033_Cancer_TN	10694	amuvatinib + HG.6.64.01	0.0747750303301607	0.00849445965342714	0.140401437149032	0.022873823524108	0.136555641228531	8422.64
112620	sc5rJUQ033_Cancer_TN	10695	ABT.737 + JNJ.38877605	0.0747976241995364	0.00851717895710598	0.140423710137371	0.0228325440730573	0.136525111735678	8277.84
112621	sc5rJUQ033_Cancer_TN	10696	OSI.930 + pelitinib	0.0748598895786856	0.00857979036887518	0.140485090871851	0.0227191182168202	0.136165348320726	8150.52
112622	sc5rJUQ033_Cancer_TN	10697	BMS.777607 + JNJ.38877605	0.0749360135385822	0.00865633808493118	0.140560132603865	0.0225811112487119	0.135780917481938	8609.4
112623	sc5rJUQ033_Cancer_TN	10698	NVP.BGJ398 + VX.745	0.0749376910767098	0.00865802497008996	0.140561786284525	0.0225780782090519	0.135780917481938	10355.16
112624	sc5rJUQ033_Cancer_TN	10699	dovitinib + VX.745	0.0749637004741651	0.00868417933689912	0.140587425736921	0.0225310976420661	0.135725894040638	8498.32
112625	sc5rJUQ033_Cancer_TN	10700	KIN001.242 + VX.745	0.0750184849400426	0.00873926945326023	0.140641430687164	0.0224324183567468	0.135347436276056	9271.04
112626	sc5rJUQ033_Cancer_TN	10701	BMS.777607 + Y.39983	0.0750992788033755	0.00882051481148072	0.140721074240489	0.0222875748019501	0.134904748600793	9557.68
112627	sc5rJUQ033_Cancer_TN	10702	afatinib + HG.6.64.01	0.0751063818927445	0.00882765763641183	0.140728076158359	0.0222748796217356	0.134904748600793	8337.04
112628	sc5rJUQ033_Cancer_TN	10703	ON.01910 + WH.4023	0.0751346884595276	0.00885612262082093	0.140755979480748	0.022224350316366	0.134882511968299	9689.76
112629	sc5rJUQ033_Cancer_TN	10704	linifanib + VX.745	0.0751489248641777	0.00887043874006802	0.140770013039687	0.0221989749192685	0.13480074582344	10080.52
112630	sc5rJUQ033_Cancer_TN	10705	AZD.5438 + doramapimod	0.0751903494768592	0.00891209545815936	0.140810847268729	0.0221252814837258	0.134464480495053	9436.08
112631	sc5rJUQ033_Cancer_TN	10706	AT.7519 + Y.39983	0.0752765688914334	0.00899879870467228	0.140895837168152	0.0219725800642674	0.133856626803566	9406.92
112632	sc5rJUQ033_Cancer_TN	10707	GSK.3.inhibitor.IX + SB.239063	0.075364435618223	0.00908715953283152	0.140982449893559	0.0218179037417575	0.133272793891803	7414.16
112633	sc5rJUQ033_Cancer_TN	10708	KIN001.055 + nintedanib	0.0754418441793886	0.00916500424349224	0.141058752876168	0.0216824221417101	0.132593084932198	9202.96
112634	sc5rJUQ033_Cancer_TN	10709	ABT.737 + BIX.02189	0.075444957448346	0.0091681350706039	0.141061821663925	0.0216769885792815	0.132593084932198	8569.84
112635	sc5rJUQ033_Cancer_TN	10710	HG.6.64.01 + KIN001.220	0.0754853241541003	0.00920872955337772	0.141101611511402	0.0216066439661094	0.132593084932198	9380.96
112636	sc5rJUQ033_Cancer_TN	10711	AT.7519 + ibrutinib	0.075489495329985	0.00921292427838989	0.141105723067233	0.0215993864325517	0.132593084932198	9357.64
112637	sc5rJUQ033_Cancer_TN	10712	AT.7519 + HG.6.64.01	0.0755063009371728	0.00922982478830174	0.141122288443159	0.0215701673948524	0.132593084932198	8792.56
112638	sc5rJUQ033_Cancer_TN	10713	AZD.5438 + nintedanib	0.0755341692282289	0.009257850537474	0.141149758284123	0.0215217899600251	0.132536308481394	9574.96
112639	sc5rJUQ033_Cancer_TN	10714	erlotinib + ON.01910	0.0755407584770903	0.00926447703134848	0.141156253307673	0.0215103652729511	0.132536308481394	8669.24
112640	sc5rJUQ033_Cancer_TN	10715	BIX.02189 + HG.6.64.01	0.0755795383224536	0.00930347619351234	0.141194478492375	0.0214432340735212	0.132273149469838	8331.8
112641	sc5rJUQ033_Cancer_TN	10716	doramapimod + KIN001.220	0.0755934120161572	0.00931742839792339	0.141208153705791	0.0214192618073931	0.132273149469838	10407.52
112642	sc5rJUQ033_Cancer_TN	10717	AT.7519 + BMS.777607	0.075742531554037	0.0094673934269343	0.141355138323897	0.0211630666006823	0.13111144926298	9326.52
112643	sc5rJUQ033_Cancer_TN	10718	saracatinib + serdemetan	0.0757490301251618	0.00947392891202454	0.141361543790272	0.0211519625768246	0.13111144926298	9041.16
112644	sc5rJUQ033_Cancer_TN	10719	ABT.737 + fostamatinib	0.0757623295265335	0.00948730387590644	0.141374652634565	0.0211292538585263	0.131045344987848	8345.28
112645	sc5rJUQ033_Cancer_TN	10720	doramapimod + masitinib	0.0757792560373701	0.00950432659150781	0.141391336584931	0.0211003825244861	0.13098547894501	9207.92
112646	sc5rJUQ033_Cancer_TN	10721	doramapimod + pelitinib	0.0757986459600518	0.00952382676738872	0.141410448600128	0.0210673515549715	0.130876443422958	9220.08
112647	sc5rJUQ033_Cancer_TN	10722	erlotinib + Y.27632	0.0758359900745852	0.00956138336662978	0.141447257339599	0.0210038621170511	0.130553643510211	8991.88
112648	sc5rJUQ033_Cancer_TN	10723	VX.745 + XMD.1527	0.0759006886396671	0.00962645050340561	0.141511027939586	0.0208942608086425	0.130086588047211	9271.92
112649	sc5rJUQ033_Cancer_TN	10724	afatinib + ON.01910	0.0759375491396052	0.00966352123943684	0.141547359509541	0.0208320408081354	0.129913470348091	9396.88
112650	sc5rJUQ033_Cancer_TN	10725	brivanib + Y.39983	0.0759420981393925	0.00966809619734808	0.141551843221174	0.0208243733492086	0.129913470348091	9393.48
112651	sc5rJUQ033_Cancer_TN	10726	AT.7519 + TAK.715	0.0759508334280207	0.00967688134025268	0.141560453131645	0.020809656675816	0.129913470348091	9662.76
112652	sc5rJUQ033_Cancer_TN	10727	BMS.777607 + HY.11007	0.0760349068028282	0.00976143506399701	0.141643319288415	0.0206684771948005	0.129612264864601	9552.32
112653	sc5rJUQ033_Cancer_TN	10728	GSK.429286A + SB.525334	0.0760361460652287	0.00976268141394779	0.141644540749245	0.0206664024248086	0.129612264864601	10313.88
112654	sc5rJUQ033_Cancer_TN	10729	ABT.737 + KIN001.220	0.0760763616414219	0.0098031271015546	0.141684178534351	0.0205991719355427	0.129612264864601	9622.44
112655	sc5rJUQ033_Cancer_TN	10730	SYK.inhibitor + TAK.715	0.0761495536878344	0.00987673850548472	0.14175631846545	0.020477301445674	0.129339341256139	9656.6
112656	sc5rJUQ033_Cancer_TN	10731	KIN001.055 + pelitinib	0.0761520926644599	0.00987929204219537	0.141758820932487	0.0204730851415433	0.129339341256139	8217.36
112657	sc5rJUQ033_Cancer_TN	10732	doramapimod + SB.525334	0.0762689611540134	0.00999683166457315	0.141874007986723	0.0202798261036699	0.128810449032003	9711.52
112658	sc5rJUQ033_Cancer_TN	10733	HG.6.64.01 + WH.4025	0.0762711223067362	0.00999900524524875	0.141876138029316	0.0202762673384189	0.128810449032003	8837.52
112659	sc5rJUQ033_Cancer_TN	10734	AZD.8055 + CGP.60474	0.0763111414145001	0.01003925460058	0.141915580946018	0.0202104661935419	0.128656840461872	9081.8
112660	sc5rJUQ033_Cancer_TN	10735	OSI.930 + TAK.715	0.0763719559498632	0.0101004194398954	0.141975519481033	0.0201108284450331	0.128096249797525	9734.72
112661	sc5rJUQ033_Cancer_TN	10736	canertinib + TAK.715	0.0764020911843349	0.0101307284431322	0.142005220455565	0.0200616140438067	0.127926677390828	9343.52
112662	sc5rJUQ033_Cancer_TN	10737	AZD.5438 + ibrutinib	0.0767209745581328	0.0104514580557313	0.142319501363059	0.0195472367767893	0.125286006012804	9583.44
112663	sc5rJUQ033_Cancer_TN	10738	AT.7519 + Y.27632	0.0767397901884825	0.0104703830489441	0.142338045012854	0.019517248712443	0.125286006012804	9544.64
112664	sc5rJUQ033_Cancer_TN	10739	afatinib + BMS.777607	0.0767515178424193	0.010482178892024	0.142349603119873	0.0194985776620906	0.125253200240032	9026
112665	sc5rJUQ033_Cancer_TN	10740	afatinib + GSK.429286A	0.0768030379097784	0.0105339987355845	0.14240037814872	0.019416739391922	0.124869150263212	9967.84
112666	sc5rJUQ033_Cancer_TN	10741	fostamatinib + TAK.715	0.0768847687763897	0.0106162058940833	0.142480926386209	0.0192875267221741	0.124320569225169	9176
112667	sc5rJUQ033_Cancer_TN	10742	SYK.inhibitor + WH.4025	0.0768977961445515	0.0106293092628431	0.142493765170708	0.0192670005375045	0.12425898695173	9422.84
112668	sc5rJUQ033_Cancer_TN	10743	neratinib + TWS.119	0.0769172162931454	0.0106488427492437	0.142512904153026	0.0192364371438426	0.124132564475223	9286.16
112669	sc5rJUQ033_Cancer_TN	10744	ON.01910 + serdemetan	0.0769325559435911	0.010664271959079	0.14252802168026	0.01921232554472	0.124074484293488	8302.96
112670	sc5rJUQ033_Cancer_TN	10745	HG.6.64.01 + masitinib	0.0770077277872532	0.0107398831440864	0.142602104568306	0.0190945477366158	0.1234984312491	8086.84
112671	sc5rJUQ033_Cancer_TN	10746	HG.6.64.01 + pyrazolanthrone	0.0770306541416632	0.0107629436422281	0.142624698660325	0.0190587527938744	0.123437037456627	8740.68
112672	sc5rJUQ033_Cancer_TN	10747	BMS.387032 + QL.X.138	0.0770665020735423	0.0107990014641858	0.142660026925598	0.0190029007655053	0.123257646717839	9801.48
112673	sc5rJUQ033_Cancer_TN	10748	BMS.777607 + SYK.inhibitor	0.0770730006446671	0.0108055381029765	0.142666431272824	0.0189927911322122	0.123257646717839	9110.32
112674	sc5rJUQ033_Cancer_TN	10749	SB.203580 + TWS.119	0.0771383490668615	0.0108712696413623	0.142730831891706	0.0188913912484245	0.122886275639522	9568.92
112675	sc5rJUQ033_Cancer_TN	10750	AT.7519 + AZD.5438	0.0771477946644266	0.0108807706627151	0.142740140445858	0.0188767738641446	0.122861760926113	9249.64
112676	sc5rJUQ033_Cancer_TN	10751	CGP.60474 + OSI.027	0.0771572402619917	0.010890271696033	0.142749448988407	0.0188621663562795	0.122837282337473	9631.44
112677	sc5rJUQ033_Cancer_TN	10752	fostamatinib + HG.6.64.01	0.0771849876493989	0.0109181820007093	0.142776793695889	0.0188193124100085	0.122699316662836	8006.56
112678	sc5rJUQ033_Cancer_TN	10753	AZ.628 + AZD.5438	0.0772244475777869	0.0109578737937418	0.142815680795353	0.0187585156768312	0.122541842190108	9567.76
112679	sc5rJUQ033_Cancer_TN	10754	HG.6.64.01 + SAR.245409	0.0772781136849128	0.0110118555754633	0.142868567521381	0.0186761064936609	0.12239982988467	8439.56
112680	sc5rJUQ033_Cancer_TN	10755	SYK.inhibitor + Y.27632	0.0773191604736917	0.0110531440702193	0.142909017943855	0.0186132890169512	0.122087700495544	9553.4
112681	sc5rJUQ033_Cancer_TN	10756	CGP.60474 + TNF_lig	0.0774439481522438	0.0111786679546774	0.143031991244156	0.0184234476760998	0.12137611688879	8513.24
112682	sc5rJUQ033_Cancer_TN	10757	ABT.737 + WH.4023	0.07753306925439	0.0112683161201559	0.14311981531058	0.0182889041609095	0.120700372740268	9315.04
112683	sc5rJUQ033_Cancer_TN	10758	ON.01910 + Y.27632	0.077558171874479	0.0112935673897413	0.143144552409933	0.018251162823628	0.120521527100634	9556.72
112684	sc5rJUQ033_Cancer_TN	10759	afatinib + doramapimod	0.0775660306116532	0.0113014726811547	0.143152296698727	0.0182393613548202	0.120521527100634	9858.6
112685	sc5rJUQ033_Cancer_TN	10760	VX.745 + WH.4023	0.077575581999911	0.0113110806618702	0.143161708977372	0.0182250270118429	0.120521527100634	9909
112686	sc5rJUQ033_Cancer_TN	10761	CGP.60474 + PHA.793887	0.0775899241952539	0.0113255078584254	0.143175842265904	0.0182035213119328	0.120521527100634	9822.16
112687	sc5rJUQ033_Cancer_TN	10762	doramapimod + ponatinib	0.0776034200650549	0.0113390837387558	0.143189141531948	0.0181833049146126	0.120521527100634	9702.84
112688	sc5rJUQ033_Cancer_TN	10763	doramapimod + lapatinib	0.0777100419703698	0.0114463386130018	0.143294209368792	0.0180242774843613	0.119721373906388	9262.08
112689	sc5rJUQ033_Cancer_TN	10764	ON.01910 + WH.4025	0.0777642068050471	0.011500825585324	0.143347584157205	0.0179439570519683	0.119327841229325	9451.72
112690	sc5rJUQ033_Cancer_TN	10765	CGP.60474 + palbociclib	0.0778344669379753	0.011571504166668	0.143416818910038	0.0178402355830439	0.118987436971715	9769.44
112691	sc5rJUQ033_Cancer_TN	10766	OSI.930 + Y.27632	0.0779305399999295	0.0116681504828487	0.143511488837638	0.0176992568402478	0.118395796642532	9445.48
112692	sc5rJUQ033_Cancer_TN	10767	HG.6.64.01 + neratinib	0.0779535872579884	0.0116913354447222	0.143534199315043	0.0176655823438514	0.118275677229586	8681.76
112693	sc5rJUQ033_Cancer_TN	10768	KIN001.055 + Y.39983	0.0779539197430227	0.0116916699168246	0.143534526941097	0.017665096958336	0.118275677229586	9534.96
112694	sc5rJUQ033_Cancer_TN	10769	BMS.777607 + serdemetan	0.0779867299707248	0.0117246763049548	0.143566857605076	0.0176172555937685	0.11812635855502	8419.32
112695	sc5rJUQ033_Cancer_TN	10770	KIN001.055 + olaparib	0.0779995759834133	0.0117375991586193	0.143579515818617	0.0175985554299444	0.11807427023324	9697.08
112696	sc5rJUQ033_Cancer_TN	10771	ON.01910 + OSI.930	0.0780481187984199	0.0117864325419711	0.143627348780037	0.0175280475676111	0.117807203978158	8933.2
112697	sc5rJUQ033_Cancer_TN	10772	brivanib + saracatinib	0.078146791288824	0.011885696641946	0.143724577413789	0.0173854886480225	0.117196820796938	9686.12
112698	sc5rJUQ033_Cancer_TN	10773	HG.6.64.01 + SB.525334	0.0781582317965948	0.0118972058279329	0.143735850432783	0.017369025610777	0.11715557774988	8541.32
112699	sc5rJUQ033_Cancer_TN	10774	SB.239063 + sunitinib	0.0781747502576167	0.0119138234814754	0.143752127033879	0.0173452794144037	0.117070259775464	8229.48
112700	sc5rJUQ033_Cancer_TN	10775	AZD.1480 + VX.745	0.0782669392898521	0.0120065667763162	0.143842965601622	0.0172132739005186	0.116451808197953	9930.68
112701	sc5rJUQ033_Cancer_TN	10776	AT.7519 + VX.745	0.078468168300379	0.0122090095841143	0.144041242997337	0.0169281864145308	0.114797431823091	9550.44
112702	sc5rJUQ033_Cancer_TN	10777	ABT.737 + saracatinib	0.0785319600880947	0.0122731872927141	0.144104097991923	0.0168386783773867	0.114464605416509	9736
112703	sc5rJUQ033_Cancer_TN	10778	ABT.737 + AZD.5438	0.0785699087208722	0.0123113657621249	0.14414148909165	0.0167856285783531	0.114172518708618	9024.92
112704	sc5rJUQ033_Cancer_TN	10779	afatinib + TAK.715	0.0786375240864823	0.0123793911202721	0.14420811060301	0.0166914694968445	0.113805473842122	9846.84
112705	sc5rJUQ033_Cancer_TN	10780	JNJ.38877605 + Y.27632	0.0786814876757893	0.0124236216162331	0.144251427668234	0.0166304958387883	0.113594912770975	9713.2
112706	sc5rJUQ033_Cancer_TN	10781	neratinib + TAK.715	0.0786938500738825	0.0124360591141928	0.144263608220889	0.0166133854860249	0.113546524218004	9754.76
112707	sc5rJUQ033_Cancer_TN	10782	lapatinib + serdemetan	0.0787172600428878	0.0124596113517081	0.144286673785107	0.0165810268674151	0.113462313760408	6390.32
112708	sc5rJUQ033_Cancer_TN	10783	doramapimod + SYK.inhibitor	0.0787497528985118	0.0124923017967617	0.144318688491473	0.0165362049418246	0.113224015094416	9528.72
112709	sc5rJUQ033_Cancer_TN	10784	HY.11007 + TWS.119	0.0787862506875034	0.0125290216981279	0.144354649032842	0.0164859851778946	0.113016817275821	9451.6
112710	sc5rJUQ033_Cancer_TN	10785	TAK.715 + WH.4025	0.0788248491773934	0.0125678552789298	0.144392679164354	0.0164330204825273	0.112721960608493	9846.84
112711	sc5rJUQ033_Cancer_TN	10786	ON.01910 + SYK.inhibitor	0.0788531708571326	0.0125963495839871	0.144420583687372	0.0163942525671528	0.11259796125029	9267.12
112712	sc5rJUQ033_Cancer_TN	10787	BMS.387032 + TNF_lig	0.0789086354060349	0.0126521525102027	0.144475230983719	0.016318562660698	0.112276866423089	8769.04
112713	sc5rJUQ033_Cancer_TN	10788	BMS.777607 + WH.4025	0.0790754673284687	0.0128200047261087	0.144639602279866	0.0160927395135929	0.111128216458195	9560.08
112714	sc5rJUQ033_Cancer_TN	10789	AT7867 + VX.745	0.079081603188647	0.0128261781825406	0.144645647572435	0.0160844865801416	0.111128216458195	9701.52
112715	sc5rJUQ033_Cancer_TN	10790	ibrutinib + TAK.715	0.0790846862316923	0.0128292801182209	0.144648685106756	0.0160803411882312	0.111128216458195	9844.12
112716	sc5rJUQ033_Cancer_TN	10791	BMS.777607 + OSI.930	0.0791282417711845	0.0128731026987551	0.144691597591921	0.0160218774798524	0.111002097483424	9080.52
112717	sc5rJUQ033_Cancer_TN	10792	amuvatinib + VX.745	0.0791895096952308	0.0129347466901179	0.144751960538392	0.0159399546246349	0.110612736595582	10053.68
112718	sc5rJUQ033_Cancer_TN	10793	BX.912 + SB.239063	0.0792631400173702	0.0130088296272447	0.144824502634546	0.0158419883884225	0.110000317902443	9379.4
112719	sc5rJUQ033_Cancer_TN	10794	ruxolitinib + SB.239063	0.0793145996329049	0.0130606060034241	0.14487520127964	0.0157738348288875	0.109661558893279	8880.6
112720	sc5rJUQ033_Cancer_TN	10795	BI.2536 + BMS.387032	0.079350311548179	0.0130965379529103	0.144910384894723	0.0157266891277095	0.109400954773532	10143.44
112721	sc5rJUQ033_Cancer_TN	10796	doramapimod + serdemetan	0.0794099926118344	0.013156587115418	0.144969182703244	0.0156481763219923	0.108988681947455	8825.2
112722	sc5rJUQ033_Cancer_TN	10797	BIX.02189 + GSK.429286A	0.0794146625152706	0.0131612858418871	0.144973783474501	0.0156420474274299	0.108988681947455	9862.08
112723	sc5rJUQ033_Cancer_TN	10798	SB.203580 + serdemetan	0.0794887462260932	0.0132358271949448	0.145046770087854	0.0155450998310382	0.108570820208256	8413.68
112724	sc5rJUQ033_Cancer_TN	10799	ON.01910 + saracatinib	0.0794987661159903	0.0132459090379083	0.145056641539537	0.0155320281893958	0.108570820208256	9744.56
112725	sc5rJUQ033_Cancer_TN	10800	GSK.429286A + pelitinib	0.0795103275274099	0.0132575419503742	0.145068031659877	0.0155169575263795	0.108542028404106	9262.56
112726	sc5rJUQ033_Cancer_TN	10801	ABT.737 + serdemetan	0.0795527949340626	0.0133002721487851	0.145109869730553	0.0154617101381459	0.108356353536202	7721.68
112727	sc5rJUQ033_Cancer_TN	10802	AZ.628 + doramapimod	0.0795551072163466	0.0133025987466059	0.145112147739771	0.0154587069741514	0.108356353536202	9770.72
112728	sc5rJUQ033_Cancer_TN	10803	BMS.777607 + lapatinib	0.0796025618985136	0.013350347383196	0.145158898886558	0.0153971865087753	0.108104858779839	8675.28
112729	sc5rJUQ033_Cancer_TN	10804	CYT387 + SB.239063	0.0796052368917441	0.013353038955465	0.145161534213187	0.0153937250501914	0.108104858779839	9469.36
112730	sc5rJUQ033_Cancer_TN	10805	HG.6.64.01 + nintedanib	0.0796270146614902	0.0133749517349178	0.145182989012879	0.0153655699121377	0.10808390015836	8361.16
112731	sc5rJUQ033_Cancer_TN	10806	HY.11007 + VX.745	0.0797330622744731	0.0134816576918242	0.145287463030814	0.0152291132697374	0.107390851668603	9772.2
112732	sc5rJUQ033_Cancer_TN	10807	BMS.777607 + fostamatinib	0.0797748647110572	0.0135237200527149	0.145328644777271	0.0151756174549686	0.107080291387863	8774.28
112733	sc5rJUQ033_Cancer_TN	10808	ABT.737 + ponatinib	0.0797801391327376	0.0135290272869986	0.145333840867248	0.0151688793729875	0.107080291387863	9078.96
112734	sc5rJUQ033_Cancer_TN	10809	saracatinib + Y.27632	0.079802687663245	0.0135517161358261	0.145356054483335	0.0151401032390834	0.106962987637317	9909.24
112735	sc5rJUQ033_Cancer_TN	10810	AZD.5438 + Y.27632	0.0798883176725312	0.0136378796376442	0.145440412023876	0.0150312601321589	0.106526295992928	9903.6
112736	sc5rJUQ033_Cancer_TN	10811	JNJ.38877605 + VX.745	0.0799053499740606	0.0136550181712222	0.145457191110407	0.015009692846802	0.106440057288687	9271.12
112737	sc5rJUQ033_Cancer_TN	10812	ON.01910 + TAK.715	0.0800184704505002	0.0137688451783912	0.14556862889593	0.0148671425169737	0.105586960014698	9920.56
112738	sc5rJUQ033_Cancer_TN	10813	afatinib + VX.745	0.08002859613109	0.0137790341859414	0.145578603873782	0.0148544407647316	0.105586960014698	9531.92
112739	sc5rJUQ033_Cancer_TN	10814	BMS.777607 + Y.27632	0.0801624062444363	0.0139136824525829	0.145710421209984	0.0146874825304713	0.104613672740621	9794.96
112740	sc5rJUQ033_Cancer_TN	10815	AZD.5438 + BMS.777607	0.0802046771826596	0.0139562186648538	0.145752062141369	0.0146350843720702	0.104437511350785	9252.04
112741	sc5rJUQ033_Cancer_TN	10816	BMS.777607 + TWS.119	0.0802163292718159	0.0139679439196179	0.145763540526741	0.0146206696460247	0.104400431110485	9597.84
112742	sc5rJUQ033_Cancer_TN	10817	KIN001.266 + VX.745	0.0803484769599907	0.0141009226624219	0.145893716985304	0.014458062985433	0.103565821195464	10208.92
112743	sc5rJUQ033_Cancer_TN	10818	ON.01910 + Y.39983	0.0804066165021235	0.0141594285766912	0.145950988548602	0.0143870285459693	0.103300262528017	9577.32
112744	sc5rJUQ033_Cancer_TN	10819	NU.7441 + SB.239063	0.080451955370436	0.0142050534672142	0.145995650237449	0.0143318473221314	0.103107614738499	8655.24
112745	sc5rJUQ033_Cancer_TN	10820	BMS.387032 + OSI.027	0.0805019490292285	0.0142553628329612	0.146044896883296	0.0142712169771621	0.103009262120052	9919.28
112746	sc5rJUQ033_Cancer_TN	10821	BMS.777607 + SB.203580	0.0805988835296806	0.0143529104246338	0.14614038204799	0.0141543019878606	0.102590992805323	9618.12
112747	sc5rJUQ033_Cancer_TN	10822	CGP.60474 + ZSTK.474	0.0806025106391456	0.0143565604993116	0.146143954902292	0.0141499436707241	0.102590992805323	9517.28
112748	sc5rJUQ033_Cancer_TN	10823	AT7867 + HG.6.64.01	0.0808602621055022	0.0146159484518457	0.146397846483285	0.0138432421126507	0.101014637194439	8517.52
112749	sc5rJUQ033_Cancer_TN	10824	brivanib + doramapimod	0.0808824025861947	0.0146382299201881	0.146419655002686	0.0138171722539733	0.100954500500805	9544.08
112750	sc5rJUQ033_Cancer_TN	10825	ABT.737 + AZD.1480	0.080890563582491	0.0146464429012228	0.146427693621755	0.0138075738089626	0.100954500500805	8782.36
112751	sc5rJUQ033_Cancer_TN	10826	AZ.628 + SB.239063	0.0809192328602206	0.0146752948702693	0.146455932924206	0.0137739014083228	0.100898727974939	8680.52
112752	sc5rJUQ033_Cancer_TN	10827	ABT.737 + OSI.930	0.0810055882913998	0.0147622012569863	0.146540992570918	0.0136729130215612	0.100288691689884	8611.36
112753	sc5rJUQ033_Cancer_TN	10828	SB.203580 + WH.4025	0.0810352550242323	0.0147920574972642	0.146570213923479	0.0136383702496396	0.10010015753543	9864.76
112754	sc5rJUQ033_Cancer_TN	10829	nintedanib + VX.745	0.0812859940789564	0.0150444029605575	0.146817184118338	0.0133494804513161	0.0984032379114243	9875.48
112755	sc5rJUQ033_Cancer_TN	10830	ibrutinib + KIN001.055	0.0813079078653075	0.0150664575428167	0.146838768130249	0.0133244908831045	0.098306097232025	9576.92
112756	sc5rJUQ033_Cancer_TN	10831	BMS.387032 + palbociclib	0.0814078800699365	0.0151670728858525	0.146937235089418	0.0132110097691195	0.0977873762322079	10184.76
112757	sc5rJUQ033_Cancer_TN	10832	ON.01910 + SB.203580	0.0814383780153547	0.0151977672968479	0.146967273579729	0.013176560983933	0.0976600478684827	9634.2
112758	sc5rJUQ033_Cancer_TN	10833	HG.6.64.01 + saracatinib	0.0814402369089555	0.0151996381693446	0.146969104464972	0.0131744638472571	0.0976600478684827	9501.76
112759	sc5rJUQ033_Cancer_TN	10834	BMS.387032 + PHA.793887	0.081554203710937	0.0153143402706873	0.147081353246539	0.01304645208897	0.0970769184675334	10114.12
112760	sc5rJUQ033_Cancer_TN	10835	HG.6.64.01 + TWS.119	0.0818914493264014	0.0156537719649858	0.147413505084085	0.0126740563102477	0.0948042851476588	8669.96
112761	sc5rJUQ033_Cancer_TN	10836	ABT.737 + brivanib	0.0819052776812367	0.0156676902832192	0.147427124259218	0.0126589891995842	0.0947541656875681	8530.36
112762	sc5rJUQ033_Cancer_TN	10837	dasatinib + SB.239063	0.0820607295477242	0.0158241552421945	0.14758022291622	0.0124906979097289	0.0939203364282244	9217.4
112763	sc5rJUQ033_Cancer_TN	10838	AZD.8055 + BMS.387032	0.0821615329649389	0.0159256173373195	0.147679498706708	0.0123826287463046	0.0936761994334667	9407.12
112764	sc5rJUQ033_Cancer_TN	10839	HG.6.64.01 + WH.4023	0.0821725200840267	0.0159366763317797	0.147690319241562	0.0123708998109155	0.0936500269776859	8845
112765	sc5rJUQ033_Cancer_TN	10840	ABT.737 + erlotinib	0.0823192215489298	0.0160843390389142	0.147834794948987	0.0122152322486228	0.0930312745229679	8036.72
112766	sc5rJUQ033_Cancer_TN	10841	doramapimod + saracatinib	0.082343628973038	0.0161089066698194	0.14785883179188	0.0121895019080494	0.092947290483446	10223.28
112767	sc5rJUQ033_Cancer_TN	10842	BMS.387032 + WZ.4.145	0.0823766658950817	0.0161421605688231	0.147891366986596	0.0121547507171749	0.0929237375883971	10259.24
112768	sc5rJUQ033_Cancer_TN	10843	neratinib + SYK.inhibitor	0.0824429513205546	0.0162088817797491	0.147956645316481	0.012085290040519	0.0926021039978875	9463.08
112769	sc5rJUQ033_Cancer_TN	10844	GSK.429286A + ibrutinib	0.0825065315268848	0.0162728805406508	0.148019258992116	0.0120189944465802	0.092218910641952	10066.68
112770	sc5rJUQ033_Cancer_TN	10845	erlotinib + SB.203580	0.082521070190657	0.0162875149900741	0.148033576568912	0.0120038801541532	0.0921653849123965	8672.2
112771	sc5rJUQ033_Cancer_TN	10846	erlotinib + HG.6.64.01	0.0825255285127077	0.0162920026907489	0.148037967088519	0.0119992486853174	0.0921653849123965	7890.88
112772	sc5rJUQ033_Cancer_TN	10847	HG.6.64.01 + JNJ.38877605	0.0826234151293944	0.016390535015011	0.148134364388594	0.0118979582560619	0.0916005283819856	8248.12
112773	sc5rJUQ033_Cancer_TN	10848	AZD.5438 + KIN001.055	0.0828047101508199	0.0165730293439589	0.148312897770866	0.0117123565759218	0.0906027583485753	9810.52
112774	sc5rJUQ033_Cancer_TN	10849	SB.203580 + TAK.715	0.0828242360901065	0.016592684714977	0.14833212601982	0.0116925205599471	0.0905214707005968	10199.36
112775	sc5rJUQ033_Cancer_TN	10850	AZD.5438 + TAK.715	0.082830689322363	0.0165991807350741	0.148338480855915	0.011685971393478	0.0905214707005968	9798.92
112776	sc5rJUQ033_Cancer_TN	10851	BIX.02189 + VX.745	0.0829778895148175	0.0167473584495784	0.14848343513284	0.0115374625760648	0.0898713373754427	9895.44
112777	sc5rJUQ033_Cancer_TN	10852	ABT.737 + ibrutinib	0.0832782897433	0.0170497625924969	0.148779243253897	0.0112395702471271	0.0882144848277167	9111.4
112778	sc5rJUQ033_Cancer_TN	10853	HG.6.64.01 + serdemetan	0.0833526908262008	0.0171246618634154	0.148852505183737	0.0111668521993623	0.0880672710012381	7714.2
112779	sc5rJUQ033_Cancer_TN	10854	KIN001.055 + masitinib	0.0835209131405962	0.0172940133309785	0.149018149199807	0.0110039712662186	0.0873300452627366	9145.64
112780	sc5rJUQ033_Cancer_TN	10855	olaparib + VX.745	0.0835767101745328	0.0173501857287551	0.149073090235757	0.0109504132550802	0.0870362045862622	10071.36
112781	sc5rJUQ033_Cancer_TN	10856	alvocidib + CGP.60474	0.0835767706263572	0.0173502465874843	0.149073149759954	0.0109503553547044	0.0870362045862622	9869.2
112782	sc5rJUQ033_Cancer_TN	10857	GSK.429286A + neratinib	0.0838740878117944	0.0176495709687247	0.149365898898249	0.0106688513109477	0.0853282069890412	9948.44
112783	sc5rJUQ033_Cancer_TN	10858	MK.1775 + SB.239063	0.0838755084296682	0.017651001205721	0.149367297661874	0.0106675218175374	0.0853282069890412	8479.4
112784	sc5rJUQ033_Cancer_TN	10859	neratinib + serdemetan	0.0838780474062937	0.0176535573746445	0.149369797579189	0.0106651460679967	0.0853282069890412	8231.88
112785	sc5rJUQ033_Cancer_TN	10860	KIN001.055 + OSI.930	0.0839521160041602	0.0177281278978715	0.149442726346178	0.0105960456457082	0.085046220366864	9163.68
112786	sc5rJUQ033_Cancer_TN	10861	GSK.429286A + KIN001.055	0.0839909109624796	0.0177671860439697	0.149480924010184	0.010560011749563	0.0848773123234927	10197.44
112787	sc5rJUQ033_Cancer_TN	10862	lapatinib + VX.745	0.084086575974619	0.0178635009181315	0.149575115310879	0.0104716198901784	0.0843464404383146	9149.48
112788	sc5rJUQ033_Cancer_TN	10863	TAK.715 + Y.27632	0.0841520453004622	0.0179294156920398	0.149639575402218	0.0104115073890424	0.084041568910125	10295.6
112789	sc5rJUQ033_Cancer_TN	10864	AZD.5438 + ponatinib	0.0841588612436652	0.0179362780434597	0.149646286243076	0.0104052667917167	0.084041568910125	10024.68
112790	sc5rJUQ033_Cancer_TN	10865	HG.6.64.01 + MLN.8054	0.0842055905039393	0.0179833256407228	0.149692294772238	0.0103625714441731	0.0837659683121061	8451.52
112791	sc5rJUQ033_Cancer_TN	10866	CGP.60474 + sirolimus	0.084223106420064	0.0180009609573052	0.149709540457669	0.0103466077428259	0.0836966662053594	9740.4
112792	sc5rJUQ033_Cancer_TN	10867	AT.7519 + GSK.429286A	0.0843389170026902	0.0181175620208714	0.149823563344104	0.0102416087116771	0.0831442427668409	10107.8
112793	sc5rJUQ033_Cancer_TN	10868	BMS.387032 + XMD.885	0.084372105054295	0.0181509769341133	0.14985623877122	0.0102116940331302	0.0830013183164158	9956.96
112794	sc5rJUQ033_Cancer_TN	10869	brivanib + neratinib	0.084409252700399	0.0181883786836798	0.149892812463056	0.010178302430935	0.0828679187852902	9231.56
112795	sc5rJUQ033_Cancer_TN	10870	AKT.inhibitor.1.2 + SB.239063	0.0844096758631699	0.0181888047421062	0.149893229086666	0.0101779226144019	0.0828679187852902	7646.72
112796	sc5rJUQ033_Cancer_TN	10871	ibrutinib + neratinib	0.0844608029936703	0.0182402819068273	0.149943565975286	0.0101321252473062	0.0826702582318028	9322.4
112797	sc5rJUQ033_Cancer_TN	10872	BMS.777607 + ON.01910	0.0845152700874697	0.0182951222876301	0.149997190829903	0.0100835377089381	0.0824520321687539	9571.64
112798	sc5rJUQ033_Cancer_TN	10873	QL.XI.92 + VX.745	0.0845395566079291	0.0183195753827617	0.150021101677232	0.0100619396993875	0.0823348750690486	9812.76
112799	sc5rJUQ033_Cancer_TN	10874	AZD.5438 + VX.745	0.084709441347496	0.0184906275310081	0.150188356433174	0.00991200784898928	0.0812842062923994	9531.76
112800	sc5rJUQ033_Cancer_TN	10875	BMS.387032 + ZSTK.474	0.0847692886536685	0.0185508870173588	0.15024727635119	0.00985966483788938	0.0809722293612018	9872.28
112801	sc5rJUQ033_Cancer_TN	10876	SB.239063 + SGX523	0.0849827591586398	0.0187658316540712	0.150457435149243	0.00967495858127938	0.0795707377872106	8196.16
112802	sc5rJUQ033_Cancer_TN	10877	doramapimod + WH.4025	0.0849986579884614	0.018781840519004	0.150473087093395	0.00966132606831212	0.0795163646247346	9999.68
112803	sc5rJUQ033_Cancer_TN	10878	BMS.387032 + trametinib	0.0850533668895584	0.018836928317464	0.150526946194141	0.00961454624717835	0.0793244614569145	10091.96
112804	sc5rJUQ033_Cancer_TN	10879	ON.01910 + TWS.119	0.0850578252116092	0.0188414175342259	0.150531335247379	0.00961074297857612	0.0793244614569145	9830.72
112805	sc5rJUQ033_Cancer_TN	10880	HG.6.64.01 + TAK.715	0.0851216018863687	0.0189056364527204	0.150594120743358	0.00955648330898888	0.0791134309022654	9546.24
112806	sc5rJUQ033_Cancer_TN	10881	ibrutinib + SB.203580	0.0854041537136922	0.0191901541387938	0.15087227496665	0.00931936146905618	0.0776613455754682	9865.12
112807	sc5rJUQ033_Cancer_TN	10882	JNK.9L + SB.239063	0.0855699428421548	0.0193571017401079	0.151035478946594	0.00918268154213913	0.0768049250108757	8624.36
112808	sc5rJUQ033_Cancer_TN	10883	VX.745 + YM.201636	0.0855823959179847	0.0193696419824953	0.151047737697614	0.00917248746512901	0.0767763640373881	8615.12
112809	sc5rJUQ033_Cancer_TN	10884	BMS.387032 + XMD.1185H	0.0855874134194113	0.0193746946103159	0.151052676897432	0.00916838299386918	0.0767763640373881	10348.16
112810	sc5rJUQ033_Cancer_TN	10885	BMS.387032 + PD.0325901	0.0857342357879632	0.0195225463465336	0.15119720655326	0.00904900015669353	0.0761366469350328	10052.04
112811	sc5rJUQ033_Cancer_TN	10886	saracatinib + VX.745	0.0858943122190185	0.0196837483690241	0.151354780112848	0.00892042105455942	0.0753908719723026	10436.96
112812	sc5rJUQ033_Cancer_TN	10887	BMS.777607 + erlotinib	0.0859153645668716	0.0197049490044423	0.15137550304965	0.00890363284603389	0.075305184452079	8671.44
112813	sc5rJUQ033_Cancer_TN	10888	KIN001.055 + serdemetan	0.0859370516588811	0.0197267889172607	0.151396850738447	0.00888636792847929	0.0752300884326449	8523.12
112814	sc5rJUQ033_Cancer_TN	10889	KIN001.220 + TAK.715	0.0860572298858214	0.019847815140371	0.151515147068174	0.00879123505293707	0.0746892250371436	10422.76
112815	sc5rJUQ033_Cancer_TN	10890	GSK.429286A + Y.27632	0.0860820000208761	0.019872760298514	0.151539529089186	0.00877174035399564	0.074650344361849	10260.52
112816	sc5rJUQ033_Cancer_TN	10891	ABT.737 + SYK.inhibitor	0.0862239711305186	0.02001573615083	0.151679274169631	0.00866074778123409	0.0740807920109336	8985.56
112817	sc5rJUQ033_Cancer_TN	10892	GSK.429286A + SYK.inhibitor	0.0862245151969384	0.0200162840728668	0.151679809700354	0.00866032485341517	0.0740807920109336	10195.24
112818	sc5rJUQ033_Cancer_TN	10893	GSK.429286A + TWS.119	0.0862335527446887	0.0200253856725176	0.151688705455082	0.00865330224757111	0.0740807920109336	10414.48
112819	sc5rJUQ033_Cancer_TN	10894	SYK.inhibitor + VX.745	0.0862555723217324	0.0200475613550652	0.151710379515439	0.00863621325470344	0.0740807920109336	9719.48
112820	sc5rJUQ033_Cancer_TN	10895	pazopanib + SB.239063	0.0863932211259292	0.0201861874826033	0.151845866998737	0.00853006745527871	0.0735182754421852	7429.92
112821	sc5rJUQ033_Cancer_TN	10896	SB.203580 + Y.39983	0.0864626349333156	0.0202560951020716	0.151914189958068	0.00847698303105756	0.0732838418524632	10239.4
112822	sc5rJUQ033_Cancer_TN	10897	erlotinib + GSK.429286A	0.086502744718816	0.020296490525009	0.15195366912733	0.00844644358024754	0.0731225373223751	9657.56
112823	sc5rJUQ033_Cancer_TN	10898	BMS.777607 + saracatinib	0.0865362350295429	0.0203302194989022	0.151986632734893	0.00842101946962281	0.0729671350370913	10106.8
112824	sc5rJUQ033_Cancer_TN	10899	ABT.737 + lapatinib	0.0865651914534384	0.0203593823974478	0.152015133642838	0.00839909235802662	0.072832864436946	8455.56
112825	sc5rJUQ033_Cancer_TN	10900	CGP.60474 + PF.562271	0.0866991980352141	0.0204943459843047	0.152147030738325	0.00829827906504125	0.0723024025502094	10158.16
112826	sc5rJUQ033_Cancer_TN	10901	BMS.777607 + doramapimod	0.0867461539898297	0.0205416378447169	0.152193246976667	0.00826321061003291	0.0722074538260978	10098.08
112827	sc5rJUQ033_Cancer_TN	10902	MGCD.265 + SB.239063	0.0867741129586224	0.0205697969625083	0.152220765360494	0.0082423927495372	0.072136860810285	8039.44
112828	sc5rJUQ033_Cancer_TN	10903	CGP.60474 + XMD.1185H	0.0874458989704086	0.0212464236511412	0.152881934678581	0.00775607556015432	0.0691008536055703	10031.84
112829	sc5rJUQ033_Cancer_TN	10904	CGP.60474 + WZ.4.145	0.0874760190919242	0.0212767622292015	0.152911577419179	0.0077348851467153	0.0690288213447997	10100.28
112830	sc5rJUQ033_Cancer_TN	10905	dovitinib + SB.239063	0.0874778024207445	0.0212785584960506	0.152913332479907	0.00773363214680117	0.0690288213447997	7573.52
112831	sc5rJUQ033_Cancer_TN	10906	ABT.737 + ON.01910	0.0875071971203671	0.0213081665154406	0.152942261175663	0.00771300503493964	0.0689966682627895	9133.4
112832	sc5rJUQ033_Cancer_TN	10907	CGP.60474 + XMD.885	0.0875094791767388	0.0213104651377416	0.152944507049151	0.00771140571088749	0.0689966682627895	9816.32
112833	sc5rJUQ033_Cancer_TN	10908	BMS.387032 + selumetinib	0.0875175041564301	0.0213185483780135	0.152952404784329	0.00770578395387834	0.0689966682627895	10419.48
112834	sc5rJUQ033_Cancer_TN	10909	alvocidib + BMS.387032	0.0875754170042212	0.0213768819241008	0.153009399115053	0.00766532273628445	0.0689966682627895	9981.76
112835	sc5rJUQ033_Cancer_TN	10910	VX.745 + WH.4025	0.0878652532763869	0.0216688304365998	0.153294631946797	0.00746566939457704	0.0677807902441808	10052.32
112836	sc5rJUQ033_Cancer_TN	10911	brivanib + KIN001.055	0.0879402588775319	0.0217443844950868	0.153368444465757	0.00741476615359237	0.0674475716380993	9005.04
112837	sc5rJUQ033_Cancer_TN	10912	AZD.5438 + GSK.429286A	0.0879516842723466	0.0217558935012448	0.153379688057599	0.00740703954238726	0.0674314492102377	10503.32
112838	sc5rJUQ033_Cancer_TN	10913	doramapimod + TWS.119	0.0879555380761532	0.021759775511247	0.153383480535153	0.00740443497083484	0.0674314492102377	10376.04
112839	sc5rJUQ033_Cancer_TN	10914	BMS.387032 + PF.562271	0.088147608635281	0.0219532543739076	0.153572492200156	0.00727565972134241	0.0665564186948326	10408
112840	sc5rJUQ033_Cancer_TN	10915	TAK.715 + TWS.119	0.0881717289132232	0.0219775518574566	0.153596228002905	0.00725963070861247	0.0665534570849958	10217.32
112841	sc5rJUQ033_Cancer_TN	10916	doramapimod + OSI.930	0.0881787715507678	0.0219846462502343	0.153603158367162	0.00725495652949281	0.0665534570849958	9449
112842	sc5rJUQ033_Cancer_TN	10917	doramapimod + ON.01910	0.0883385306097449	0.0221455811442057	0.153760368828129	0.00714964667029348	0.0658290638545315	9900.6
112843	sc5rJUQ033_Cancer_TN	10918	linsitinib + SB.239063	0.0884734439688867	0.0222814901444556	0.153893127367283	0.00706178378216553	0.0652854704759385	8208.28
112844	sc5rJUQ033_Cancer_TN	10919	BIX.02189 + KIN001.055	0.088474063600087	0.0222821143540887	0.153893737096359	0.00706138248772047	0.0652854704759385	9480.56
112845	sc5rJUQ033_Cancer_TN	10920	A.443644 + CGP.60474	0.0885449887030839	0.0223535638611708	0.153963528439192	0.00701558382248777	0.0651241694997328	9705.96
112846	sc5rJUQ033_Cancer_TN	10921	doramapimod + Y.27632	0.0885578044898602	0.0223664744770884	0.153976139291939	0.00700733671599805	0.0651009748225414	10273.92
112847	sc5rJUQ033_Cancer_TN	10922	PF.04217903 + VX.745	0.0885921864649972	0.0224011109672978	0.154009971368257	0.00698525444329003	0.0650024704767951	9917.28
112848	sc5rJUQ033_Cancer_TN	10923	CGP.60474 + GSK.1070916	0.0887040676790363	0.0225138214899796	0.154120062113576	0.00691382850740921	0.0644967939426765	10070.72
112849	sc5rJUQ033_Cancer_TN	10924	TAK.715 + Y.39983	0.0890136263589179	0.0228256835119229	0.154424658368745	0.00671960469991631	0.0629962940617154	10143.24
112850	sc5rJUQ033_Cancer_TN	10925	SB.203580 + Y.27632	0.0891354518980735	0.022948419054142	0.154544527556697	0.00664452127065039	0.0624744776769491	10315.52
112851	sc5rJUQ033_Cancer_TN	10926	GSK.429286A + OSI.930	0.0893558441369406	0.0231704626316511	0.154761375705367	0.00651060051253332	0.0617008793342593	10294.84
112852	sc5rJUQ033_Cancer_TN	10927	doramapimod + erlotinib	0.0896358116487702	0.0234525372796877	0.155036832019791	0.00634397652263313	0.0604760388205557	9440.8
112853	sc5rJUQ033_Cancer_TN	10928	GSK.429286A + serdemetan	0.0897293155081866	0.0235467472302437	0.15512882695925	0.00628918682733538	0.0602580717593681	9839.4
112854	sc5rJUQ033_Cancer_TN	10929	BMS.387032 + sirolimus	0.0897496877730151	0.023567273491474	0.15514887031586	0.00627730602336192	0.0601951657193681	10009.12
112855	sc5rJUQ033_Cancer_TN	10930	rondual.kinase.inhibitor + SB.239063	0.0899006510915395	0.0237193796986905	0.155297394668642	0.00618989311799392	0.0597445834086835	8157.08
112856	sc5rJUQ033_Cancer_TN	10931	brivanib + HG.6.64.01	0.0900849233653176	0.0239050511841047	0.155478685829747	0.00608467713625386	0.05894693632855	8751
112857	sc5rJUQ033_Cancer_TN	10932	masitinib + VX.745	0.0902272571859066	0.0240484688955747	0.155618713992678	0.00600451113669506	0.0583199730901128	9768.24
112858	sc5rJUQ033_Cancer_TN	10933	HG.6.64.01 + SYK.inhibitor	0.0903189474905906	0.0241408588766778	0.155708917619461	0.0059533732673233	0.0580545040442014	9024.72
112859	sc5rJUQ033_Cancer_TN	10934	GSK.1904529A + SB.239063	0.0903678076776753	0.0241900923710002	0.155756985136045	0.00592628310895819	0.0579078138127278	8357
112860	sc5rJUQ033_Cancer_TN	10935	LDN.193189 + SB.239063	0.0904599664839985	0.0242829561734331	0.155847647985115	0.00587548807826184	0.0574610556876643	8350.84
112861	sc5rJUQ033_Cancer_TN	10936	celastrol + CGP.60474	0.0906357906153144	0.0244601284914978	0.156020615015495	0.00577966486341436	0.0568676842555757	9713.96
112862	sc5rJUQ033_Cancer_TN	10937	erlotinib + TAK.715	0.0906637495841071	0.0244883022275438	0.156048119288081	0.00576455769425127	0.0568156092624638	9590.56
112863	sc5rJUQ033_Cancer_TN	10938	BMS.387032 + PI.103	0.090692464200705	0.0245172375253335	0.156076366813844	0.00574907923544838	0.0567640125034463	10133.24
112864	sc5rJUQ033_Cancer_TN	10939	CGP.60474 + GW.843682X	0.0909528755473358	0.0247796552805405	0.156332537255415	0.00561040515040176	0.0557517909104439	9782.4
112865	sc5rJUQ033_Cancer_TN	10940	BMS.387032 + celastrol	0.0909750009150723	0.0248019515393943	0.156354301897108	0.00559876297835808	0.0557517909104439	9912.16
112866	sc5rJUQ033_Cancer_TN	10941	ponatinib + VX.745	0.0909909299708061	0.0248180036681537	0.156369971210491	0.00559039472882985	0.0557517909104439	10261.08
112867	sc5rJUQ033_Cancer_TN	10942	KIN001.055 + SYK.inhibitor	0.091069109292733	0.0248967875234694	0.156446875247731	0.00554948673919528	0.0554703771592115	9533.16
112868	sc5rJUQ033_Cancer_TN	10943	doramapimod + ibrutinib	0.0912061535786855	0.0250348935083392	0.156581682113224	0.00547842743050362	0.0550028285908276	9959.28
112869	sc5rJUQ033_Cancer_TN	10944	KIN001.242 + SB.239063	0.0913326641342335	0.0251623863987764	0.156706125062557	0.00541355895860945	0.0546909502285923	8906.52
112870	sc5rJUQ033_Cancer_TN	10945	HY.11007 + TAK.715	0.091847804356	0.0256815488325983	0.157212824734215	0.0051565097236507	0.0528006081558265	9764.36
112871	sc5rJUQ033_Cancer_TN	10946	AZD.7762 + CGP.60474	0.0918947300847034	0.0257288427308903	0.157258979876697	0.00513365048871121	0.052702129037868	10151.48
112872	sc5rJUQ033_Cancer_TN	10947	BMS.777607 + TAK.715	0.0919062914961231	0.0257404948962354	0.157270351389697	0.0051280325607414	0.052702129037868	10223.4
112873	sc5rJUQ033_Cancer_TN	10948	BMS.345541 + CGP.60474	0.0920637836116846	0.0258992250725461	0.157425254940516	0.00505205444302509	0.0524903821717974	9975.4
112874	sc5rJUQ033_Cancer_TN	10949	SB.216763 + VX.745	0.0922140517342283	0.0260506775776614	0.157573050234537	0.00498051010113398	0.0519376398667977	9943.72
112875	sc5rJUQ033_Cancer_TN	10950	CGP.60474 + JW.7.24.1	0.0922786747345297	0.0261158108572111	0.157636608891386	0.00495002462456795	0.0517894938681539	9961.24
112876	sc5rJUQ033_Cancer_TN	10951	BMS.387032 + GSK.1070916	0.0923403053695225	0.0261779286663361	0.157697223962831	0.00492110784600711	0.0515964599585593	10303.44
112877	sc5rJUQ033_Cancer_TN	10952	KIN001.055 + TWS.119	0.0923577759467789	0.0261955374369076	0.157714406566367	0.00491293853668134	0.0515653650861132	10011.12
112878	sc5rJUQ033_Cancer_TN	10953	brivanib + VX.745	0.09243279666088	0.0262711520360607	0.157788190237582	0.00487799759040604	0.0513413779845246	9939.12
112879	sc5rJUQ033_Cancer_TN	10954	HG.6.64.01 + HY.11007	0.0924614810515656	0.0263000637005228	0.157816401448426	0.00486469723992366	0.051249019760126	8954.28
112880	sc5rJUQ033_Cancer_TN	10955	SB.239063 + ZG.10	0.092565125704528	0.0264045304791241	0.157918335482321	0.00481691194723094	0.0507928564268067	8089.44
112881	sc5rJUQ033_Cancer_TN	10956	CGP.60474 + PI.103	0.0925759616940547	0.0264154525048578	0.157928992547175	0.00481194058637495	0.0507877233370888	9884.8
112882	sc5rJUQ033_Cancer_TN	10957	CHIR.99021 + SB.239063	0.0925911351019833	0.0264307464140202	0.157943915385067	0.00480498708393054	0.0507877233370888	9306.6
112883	sc5rJUQ033_Cancer_TN	10958	A.443644 + BMS.387032	0.0927723696715844	0.0266134226715412	0.158122154782616	0.00472263184267657	0.0502195357918424	9887.84
112884	sc5rJUQ033_Cancer_TN	10959	brivanib + GSK.429286A	0.0931308792162874	0.0269747971103872	0.158474726877339	0.00456346773688516	0.0492799478706587	10270.92
112885	sc5rJUQ033_Cancer_TN	10960	fostamatinib + VX.745	0.0934113756815806	0.0272575471149535	0.158750566286243	0.00444233833152759	0.0483280322810278	9635.8
112886	sc5rJUQ033_Cancer_TN	10961	neratinib + Y.27632	0.0934303877803597	0.0272767123420813	0.158769262359834	0.00443423439037503	0.0482862542990357	9976.32
112887	sc5rJUQ033_Cancer_TN	10962	doramapimod + Y.39983	0.0934333499197561	0.0272796983436915	0.158772175257383	0.00443297297818886	0.0482862542990357	10315
112888	sc5rJUQ033_Cancer_TN	10963	CGP.60474 + selumetinib	0.0934481455037821	0.027294613134716	0.158786724866374	0.00442667721257964	0.0482862542990357	10304.84
112889	sc5rJUQ033_Cancer_TN	10964	BMS.387032 + JW.7.24.1	0.0934971417074718	0.0273440043077038	0.158834906310716	0.00440588623025279	0.0481664384844273	10139.24
112890	sc5rJUQ033_Cancer_TN	10965	CGP.60474 + GDC.0941	0.0935278512342754	0.0273749615555047	0.158865105009217	0.00439290007979205	0.0481137266959815	10026
112891	sc5rJUQ033_Cancer_TN	10966	AZD.5438 + HG.6.64.01	0.0935777844412436	0.0274252978238139	0.158914207356407	0.00437185873486594	0.0479296226257084	9057.96
112892	sc5rJUQ033_Cancer_TN	10967	AT.7519 + SB.239063	0.0937096147573402	0.0275581938875954	0.159043842538917	0.00431674435857112	0.0475093584653236	9485.32
112893	sc5rJUQ033_Cancer_TN	10968	KIN001.220 + VX.745	0.0939112215917697	0.0277614350823451	0.159242088019617	0.00423367416072621	0.046685842132643	10744.8
112894	sc5rJUQ033_Cancer_TN	10969	BMS.387032 + NVP.TAE684	0.0939400571120165	0.0277905048097411	0.159270442339852	0.00422191182117513	0.0466234681069206	10623.76
112895	sc5rJUQ033_Cancer_TN	10970	CGP.60474 + CP466722	0.094061867538216	0.027913305836196	0.159390218834553	0.00417254981181789	0.0462710154151332	9744.56
112896	sc5rJUQ033_Cancer_TN	10971	TWS.119 + VX.745	0.094102914326995	0.0279546868799864	0.159430579810688	0.00415603428945213	0.0461522247418911	10130.72
112897	sc5rJUQ033_Cancer_TN	10972	neratinib + OSI.930	0.0941721618918642	0.0280244988602334	0.159498669887365	0.00412830611321792	0.0460167979647569	9599.84
112898	sc5rJUQ033_Cancer_TN	10973	ABT.737 + Y.27632	0.0942193445408214	0.0280720664499191	0.159545063511998	0.00410950930542463	0.0458524067822009	9776.96
112899	sc5rJUQ033_Cancer_TN	10974	doramapimod + SB.203580	0.0942476057687362	0.0281005583911724	0.159572851995874	0.00409828765292987	0.045772295531983	10290.44
112900	sc5rJUQ033_Cancer_TN	10975	HG.6.64.01 + OSI.930	0.0942989595935782	0.0281523317231563	0.15962334652674	0.00407796768724166	0.0455903100276524	8987.08
112901	sc5rJUQ033_Cancer_TN	10976	CGP.60474 + trametinib	0.0943340367646959	0.0281876956421389	0.159657836561614	0.00406414067917063	0.0454806256834065	10118.48
112902	sc5rJUQ033_Cancer_TN	10977	CGP.60474 + PD.0325901	0.0943591242718288	0.0282129883354747	0.159682504045825	0.00405427755245087	0.0454600923579269	10101.04
112903	sc5rJUQ033_Cancer_TN	10978	pelitinib + VX.745	0.0945029996139405	0.0283580420438154	0.15982396900637	0.00399813085147111	0.0450087792176047	9411.76
112904	sc5rJUQ033_Cancer_TN	10979	BMS.387032 + XMD.892	0.0948100495431088	0.0286676160865091	0.160125865874513	0.00388065635491406	0.0439924256450468	10099.04
112905	sc5rJUQ033_Cancer_TN	10980	SB.203580 + VX.745	0.0948316610703377	0.0286894057499326	0.160147114246315	0.00387250709608609	0.043944030925025	9955.56
112906	sc5rJUQ033_Cancer_TN	10981	AZD.6482 + CGP.60474	0.0948521240129028	0.028710037419251	0.160167233278231	0.00386480525327783	0.0439230915560604	10155
112907	sc5rJUQ033_Cancer_TN	10982	MLN.8054 + VX.745	0.0948545269729233	0.0287124601965242	0.160169595849319	0.0038639017392336	0.0439230915560604	10076.68
112908	sc5rJUQ033_Cancer_TN	10983	ABT.737 + Y.39983	0.0953810170247241	0.0292433109597123	0.160687218617214	0.00367049860164576	0.0423303428346621	9540.84
112909	sc5rJUQ033_Cancer_TN	10984	ABT.737 + TWS.119	0.0955585035812114	0.0294222759767081	0.160861707802538	0.00360730775652232	0.0417290708300462	9568.96
112910	sc5rJUQ033_Cancer_TN	10985	OSI.930 + VX.745	0.0955904070315473	0.0294544456319287	0.160893072038497	0.00359605442329883	0.0416414277544573	9780.44
112911	sc5rJUQ033_Cancer_TN	10986	GSK.429286A + TAK.715	0.0956907872859911	0.0295556643607639	0.160991754861367	0.00356085484305444	0.0414031633445499	10582.84
112912	sc5rJUQ033_Cancer_TN	10987	CGP.60474 + KIN001.244	0.0957971522710522	0.0296629192906117	0.161096319788219	0.00352389837189603	0.041281629365675	10195.12
112913	sc5rJUQ033_Cancer_TN	10988	CGP.60474 + XMD.892	0.0958986206583356	0.0297652380727339	0.161196069618137	0.00348896830388038	0.040976125449653	9991.16
112914	sc5rJUQ033_Cancer_TN	10989	CGP.60474 + GSK.1059615	0.0960273377054747	0.0298950358768151	0.161322604681217	0.00344511072279119	0.0406415405579273	10156.92
112915	sc5rJUQ033_Cancer_TN	10990	BMS.387032 + XMD.1499	0.0960756236002275	0.0299437277734453	0.161370071490026	0.00342878797944696	0.0405334278363641	10218.92
112916	sc5rJUQ033_Cancer_TN	10991	CGP.60474 + PF.431396	0.096226586918752	0.0300959624601915	0.161518472030624	0.00337820812874962	0.0401810177125835	10119.12
112917	sc5rJUQ033_Cancer_TN	10992	CGP.60474 + PF.477736	0.0962884895869547	0.0301583873412329	0.161579322975387	0.00335766461461044	0.0399848073190991	10037.44
112918	sc5rJUQ033_Cancer_TN	10993	BMS.387032 + GSK.1059615	0.0963268009306787	0.030197022139081	0.161616983162451	0.00334500727083873	0.0398760077286828	10370.56
112919	sc5rJUQ033_Cancer_TN	10994	CGP.60474 + HG.5.88.01	0.0963865273332024	0.0302572531924374	0.161675694049116	0.00332536130935757	0.0397254396924836	10435.16
112920	sc5rJUQ033_Cancer_TN	10995	AZD.8330 + BMS.387032	0.0963959124789431	0.0302667176804643	0.161684919579116	0.00332228378501566	0.0397254396924836	10350.12
112921	sc5rJUQ033_Cancer_TN	10996	AZD.7762 + BMS.387032	0.0965897965928034	0.0304622435489954	0.161875503699819	0.00325928301889175	0.0392674257329246	10329.44
112922	sc5rJUQ033_Cancer_TN	10997	BMS.345541 + BMS.387032	0.096630798042714	0.0305035928356341	0.161915806663102	0.00324609999622034	0.0391769892000029	10145.4
112923	sc5rJUQ033_Cancer_TN	10998	BMS.387032 + PF.431396	0.0967850710986253	0.0306591766984848	0.162067449624736	0.00319693068565349	0.038805187583093	10347.76
112924	sc5rJUQ033_Cancer_TN	10999	HG.6.64.01 + ibrutinib	0.0968419713783575	0.0307165612498919	0.162123379072747	0.00317896738369477	0.0387116189466057	9204.92
112925	sc5rJUQ033_Cancer_TN	11000	BMS.387032 + PF.477736	0.0969328304704557	0.030808194536964	0.162212687058758	0.00315047370183066	0.0385228324977714	10163.32
112926	sc5rJUQ033_Cancer_TN	11001	AS.601245 + CGP.60474	0.0970545199930064	0.0309309226966358	0.162332297476434	0.0031126756122381	0.0382747571211689	10326.88
112927	sc5rJUQ033_Cancer_TN	11002	CGP.60474 + HG.5.113.01	0.0972724488200284	0.0311507165594829	0.162546498124998	0.0030460145884106	0.0377828438054289	10095.28
112928	sc5rJUQ033_Cancer_TN	11003	ABT.737 + SB.203580	0.0972759399128885	0.0311542375811723	0.162549929444543	0.0030449573775607	0.0377828438054289	9274.2
112929	sc5rJUQ033_Cancer_TN	11004	AZD.5438 + neratinib	0.097303430380042	0.0311819637790022	0.162576949174027	0.00303664408160771	0.037749719236232	9897.2
112930	sc5rJUQ033_Cancer_TN	11005	lapatinib + SB.239063	0.0974902416304456	0.0313703796306948	0.16276055893742	0.00298069639343534	0.0372587049179417	8065.96
112931	sc5rJUQ033_Cancer_TN	11006	BMS.387032 + GW.843682X	0.0975225833565085	0.0314029996308046	0.162792345946503	0.00297110634014522	0.037179866632204	10216.24
112932	sc5rJUQ033_Cancer_TN	11007	ON.01910 + VX.745	0.0976492148157053	0.0315307220053347	0.162916804151632	0.00293382711339778	0.0368354679148889	10215.36
112933	sc5rJUQ033_Cancer_TN	11008	BMS.509744 + CGP.60474	0.0976608820178177	0.0315424898276812	0.162928271016262	0.00293041391989962	0.0368354679148889	10268.48
112934	sc5rJUQ033_Cancer_TN	11009	CGP.60474 + NVP.TAE684	0.0977213791811026	0.0316035090242905	0.162987729100247	0.00291277366354709	0.0367749852170243	10425.08
112935	sc5rJUQ033_Cancer_TN	11010	AZD.6482 + BMS.387032	0.0977248702739627	0.0316070302570225	0.162991160216782	0.00291175866130777	0.0367749852170243	10393.88
112936	sc5rJUQ033_Cancer_TN	11011	BMS.387032 + PD.173074	0.0977816194241338	0.0316642695733872	0.163046934205715	0.00289530451976785	0.0366770958460524	10214.64
112937	sc5rJUQ033_Cancer_TN	11012	ABT.737 + KIN001.055	0.0979987321515262	0.031883261597955	0.163260312279136	0.00283313297913833	0.0360913734406542	9170.64
112938	sc5rJUQ033_Cancer_TN	11013	BMS.387032 + JWE.035	0.0980055027558609	0.0318900909097541	0.163266966321085	0.00283121389203999	0.0360913734406542	10213.2
112939	sc5rJUQ033_Cancer_TN	11014	CGP.60474 + JWE.035	0.0981046286349481	0.0319900770096422	0.163364384974206	0.00280325260940491	0.0358721308491645	10104.96
112940	sc5rJUQ033_Cancer_TN	11015	BMS.387032 + KIN001.244	0.0981298219327738	0.0320154891474372	0.163389144169879	0.00279618636330697	0.0358627526211228	10494.72
112941	sc5rJUQ033_Cancer_TN	11016	doramapimod + TAK.715	0.0982349476554343	0.0321215289604763	0.1634924575989	0.00276687551563219	0.0355673838984501	10678.56
112942	sc5rJUQ033_Cancer_TN	11017	BMS.387032 + CP466722	0.0983179480103584	0.0322052520724887	0.163574026074836	0.00274393184224164	0.035493796699914	9890.96
112943	sc5rJUQ033_Cancer_TN	11018	CGP.60474 + GSK.690693	0.09833008371411	0.0322174935302323	0.163585952344969	0.00274059176543902	0.035493796699914	9791.88
112944	sc5rJUQ033_Cancer_TN	11019	BMS.387032 + GDC.0941	0.0984219402613111	0.0323101511849056	0.163676223046292	0.0027154303512678	0.0352663402845273	10351.44
112945	sc5rJUQ033_Cancer_TN	11020	ABT.737 + doramapimod	0.0984328971544867	0.0323212037121708	0.163686990702607	0.00271244314021819	0.0352663402845273	9683.92
112946	sc5rJUQ033_Cancer_TN	11021	neratinib + SB.203580	0.0985566118131553	0.032445999300614	0.163808567602505	0.00267892183355538	0.0350332445323495	9841.96
112947	sc5rJUQ033_Cancer_TN	11022	BMS.387032 + XMD.16144	0.098575865719232	0.0324654216188582	0.16382748862759	0.0026737389833791	0.0350058890020442	10297.2
112948	sc5rJUQ033_Cancer_TN	11023	CGP.60474 + XMD.1499	0.098873575841528	0.0327657421393994	0.164120045526171	0.00259475593362907	0.0343077990077551	10103.68
112949	sc5rJUQ033_Cancer_TN	11024	ibrutinib + VX.745	0.0989145924043947	0.0328071192816111	0.16416035121182	0.00258404269451535	0.0342272321817384	10229.72
112950	sc5rJUQ033_Cancer_TN	11025	CGP.60474 + THZ.2.98.01	0.0991516240079324	0.0330462390845073	0.164393270442615	0.00252291871110461	0.033733240145525	10368.48
112951	sc5rJUQ033_Cancer_TN	11026	AT.7519 + CGP.60474	0.099163170306396	0.0330578872967748	0.164404616233086	0.00251997523944627	0.033733240145525	10001.04
112952	sc5rJUQ033_Cancer_TN	11027	SAR.245409 + SB.239063	0.0992153855697358	0.0331105636641824	0.164455924533336	0.00250670324118199	0.0337154563021212	9710.84
112953	sc5rJUQ033_Cancer_TN	11028	GSK.429286A + ON.01910	0.0993462184307296	0.0332425535008113	0.164584483317173	0.00247372824729022	0.0334307546546083	10343.24
112954	sc5rJUQ033_Cancer_TN	11029	CGP.60474 + XMD.16144	0.0993796634025881	0.0332762946018898	0.164617346608058	0.00246536264380804	0.0333575053060048	10147.08
112955	sc5rJUQ033_Cancer_TN	11030	CGP.60474 + GSK.461364	0.0994321960380062	0.0333292926771601	0.164668965294004	0.00245227480220323	0.0332201102092722	10042.72
112956	sc5rJUQ033_Cancer_TN	11031	HG.6.64.01 + KIN001.055	0.0994387852868676	0.0333359403330938	0.164675439879563	0.00245063766224695	0.0332201102092722	9234.84
112957	sc5rJUQ033_Cancer_TN	11032	CGP.60474 + TG.101348	0.0995626813010095	0.0334609356498545	0.164797178861389	0.0024200402404107	0.0329806928070412	10308
112958	sc5rJUQ033_Cancer_TN	11033	BMS.387032 + buparlisib	0.0995635276265513	0.0334617894917713	0.16479801044555	0.00241983243723464	0.0329806928070412	10184.92
112959	sc5rJUQ033_Cancer_TN	11034	CGP.60474 + PD.184352	0.0995969423724977	0.0334955010774203	0.164830843096069	0.002411640941496	0.0329455170837662	10228.16
112960	sc5rJUQ033_Cancer_TN	11035	HG.6.64.01 + SB.203580	0.0996389715034233	0.0335379037874662	0.164872139860982	0.0024013736458327	0.0329244025896553	9473.76
112961	sc5rJUQ033_Cancer_TN	11036	NVP.AEW541 + SB.239063	0.0997166520977987	0.033616275478068	0.164948466253448	0.00238250213928777	0.0327847347842454	8780.2
112962	sc5rJUQ033_Cancer_TN	11037	FR.180204 + SB.239063	0.09978154713131	0.033681748482514	0.165012229376107	0.00236684074826456	0.0326883798464587	8605.48
112963	sc5rJUQ033_Cancer_TN	11038	HG.6.64.01 + Y.39983	0.0998301655110971	0.0337308002411488	0.16505999938809	0.00235516919374306	0.0326666497330782	9519.6
112964	sc5rJUQ033_Cancer_TN	11039	buparlisib + CGP.60474	0.0999555577078933	0.0338573116398624	0.165183202137657	0.00232530938983046	0.0324311931524999	10068.44
112965	sc5rJUQ033_Cancer_TN	11040	doramapimod + fostamatinib	0.100031092262502	0.0339335214088308	0.165257416816541	0.00230748971832253	0.0322223440937148	9936.68
112966	sc5rJUQ033_Cancer_TN	11041	BMS.387032 + GSK.1904529A	0.10004467881004	0.0339472294900569	0.165270765877077	0.00230429774126713	0.032217496197346	10288.04
112967	sc5rJUQ033_Cancer_TN	11042	HG.6.64.01 + ON.01910	0.100137835071466	0.0340412197179422	0.165362293163461	0.00228252045376568	0.0321137290497081	9556
112968	sc5rJUQ033_Cancer_TN	11043	BMS.777607 + GSK.429286A	0.100162847013818	0.0340664557747908	0.165386867543675	0.0022767055124021	0.0321137290497081	10523.2
112969	sc5rJUQ033_Cancer_TN	11044	KIN001.055 + Y.27632	0.100196669809579	0.0341005817669867	0.165420098510279	0.00226886371413119	0.0321137290497081	10167.64
112970	sc5rJUQ033_Cancer_TN	11045	CGP.60474 + tivantinib	0.100291261801835	0.034196022525021	0.165513034551497	0.00224706358531515	0.0319297303684994	10049.64
112971	sc5rJUQ033_Cancer_TN	11046	BMS.777607 + neratinib	0.100304923914153	0.0342098073259261	0.165526457395729	0.00224393083336903	0.0319252722209852	9871.52
112972	sc5rJUQ033_Cancer_TN	11047	neratinib + ON.01910	0.100493276686079	0.0343998541079292	0.16571150903416	0.00220114645459689	0.0314350360634424	9821.28
112973	sc5rJUQ033_Cancer_TN	11048	ABT.737 + TAK.715	0.100502465363391	0.0344091255487919	0.165720536550156	0.00219907846656829	0.0314350360634424	10200.76
112974	sc5rJUQ033_Cancer_TN	11049	AZD.1480 + SB.239063	0.100574433260359	0.0344817420629789	0.165791241815482	0.00218294288477108	0.0313331155513719	9572.8
112975	sc5rJUQ033_Cancer_TN	11050	CGP.60474 + XMD.132	0.100692737480742	0.034601114027418	0.16590746900547	0.00215665374440537	0.0312328691245406	10477.68
112976	sc5rJUQ033_Cancer_TN	11051	HG.6.64.01 + Y.27632	0.100846602486839	0.0347563705495842	0.166058629940994	0.00212289596689713	0.0309020524744345	9883.2
112977	sc5rJUQ033_Cancer_TN	11052	BMS.387032 + MGCD.265	0.100899195574081	0.0348094400069194	0.166110298038481	0.00211146851391026	0.0308238645832926	10152
112978	sc5rJUQ033_Cancer_TN	11053	BMS.387032 + HG.5.88.01	0.100907024085343	0.0348173394580123	0.166117988833872	0.0021097723548284	0.0308238645832926	10676.88
112979	sc5rJUQ033_Cancer_TN	11054	BMS.387032 + GSK.690693	0.100953390634671	0.034864126337648	0.166163539559763	0.0020997519278994	0.0307628597457448	10026.92
112980	sc5rJUQ033_Cancer_TN	11055	SB.239063 + veliparib	0.100976649474115	0.0348875961363774	0.166186389053109	0.00209474181404408	0.0307292111969549	9004.56
112981	sc5rJUQ033_Cancer_TN	11056	AS.601245 + BMS.387032	0.101054148713017	0.0349657988248612	0.16626252383159	0.00207812684519365	0.0305646578205429	10522.96
112982	sc5rJUQ033_Cancer_TN	11057	CGP.60474 + GDC.0879	0.101065785689217	0.034977541498129	0.166273955858728	0.00207564245566021	0.0305646578205429	10048.52
112983	sc5rJUQ033_Cancer_TN	11058	CGP.60474 + sunitinib	0.101086082389265	0.0349980225940052	0.166293895053725	0.00207131580154154	0.0305438169953879	10138.2
112984	sc5rJUQ033_Cancer_TN	11059	BMS.387032 + PD.184352	0.101100560601213	0.0350126323746514	0.166308118214591	0.00206823452554329	0.030538997677894	10366.32
112985	sc5rJUQ033_Cancer_TN	11060	BMS.387032 + XMD.132	0.101169717488346	0.0350824181048987	0.166376056445814	0.00205357428282671	0.0304407444411158	10665.72
112986	sc5rJUQ033_Cancer_TN	11061	CGP.60474 + JNK.9L	0.101229957731377	0.0351432066372658	0.166435234654106	0.00204088186763803	0.0302922505255579	10073.96
112987	sc5rJUQ033_Cancer_TN	11062	BMS.387032 + dovitinib	0.101236244721116	0.035149550877556	0.166441410777225	0.00203956136980221	0.0302922505255579	10018.52
112988	sc5rJUQ033_Cancer_TN	11063	TAK.715 + VX.745	0.101355682413207	0.0352700772042805	0.16655874129821	0.00201462328929352	0.0301395095789289	10702.28
112989	sc5rJUQ033_Cancer_TN	11064	BMS.387032 + tivantinib	0.101456289361993	0.0353716026434426	0.166657571863248	0.00199383409594653	0.0299471765737326	10181.08
112990	sc5rJUQ033_Cancer_TN	11065	CGP.60474 + MGCD.265	0.101861225907848	0.0357802498486878	0.167055345330035	0.00191213159500238	0.0290669668636268	10138.16
112991	sc5rJUQ033_Cancer_TN	11066	BMS.387032 + THZ.2.98.01	0.101995005795282	0.0359152604923263	0.167186754069596	0.00188582140369839	0.0288414780719977	10598.04
112992	sc5rJUQ033_Cancer_TN	11067	QL.XI.92 + SB.239063	0.102014153910666	0.0359345849650202	0.167205562609551	0.00188208286497698	0.0288414780719977	9128.16
112993	sc5rJUQ033_Cancer_TN	11068	CGP.60474 + PD.173074	0.102098529544595	0.0360197383011369	0.167288441348648	0.00186568992277709	0.0287432312239835	10163.36
112994	sc5rJUQ033_Cancer_TN	11069	CGP.60474 + GSK.1904529A	0.102109577115508	0.0360308877701199	0.167299292858129	0.00186355326538635	0.0287432312239835	10198.36
112995	sc5rJUQ033_Cancer_TN	11070	BMS.387032 + nilotinib	0.102181408995871	0.0361033825982421	0.167369849551654	0.00184971525598228	0.0285784792278298	10129.44
112996	sc5rJUQ033_Cancer_TN	11071	NVP.BGJ398 + SB.239063	0.102288378499176	0.0362113406289326	0.167474918854092	0.0018292828032374	0.0283789421187172	10076.2
112997	sc5rJUQ033_Cancer_TN	11072	ABT.737 + BMS.777607	0.102344976519786	0.0362684623074978	0.1675305108713	0.00181855586344275	0.0282512279197382	9636.72
112998	sc5rJUQ033_Cancer_TN	11073	BMS.387032 + BMS.509744	0.102656394093268	0.0365827689122039	0.167836385727329	0.00176055878631066	0.0275391274239893	10560.76
112999	sc5rJUQ033_Cancer_TN	11074	doramapimod + KIN001.055	0.102691259683001	0.0366179587648846	0.167870629986096	0.00175417236005381	0.0274800384220337	10187.48
113000	sc5rJUQ033_Cancer_TN	11075	CGP.60474 + MK.2206	0.102916563632602	0.0368453620757661	0.168091915057806	0.00171341289592038	0.0271011187797462	10266.64
113001	sc5rJUQ033_Cancer_TN	11076	SB.239063 + WH.4023	0.103089078026531	0.0370194885685233	0.168261347771784	0.00168279338720223	0.0266913657003715	9648.6
113002	sc5rJUQ033_Cancer_TN	11077	BMS.387032 + GSK.461364	0.103089833674336	0.0370202512864713	0.16826208991274	0.00168266038011426	0.0266913657003715	10335.76
113003	sc5rJUQ033_Cancer_TN	11078	CGP.60474 + nilotinib	0.103097783089247	0.0370282750839496	0.168269897231114	0.00168126173049201	0.0266913657003715	10063.96
113004	sc5rJUQ033_Cancer_TN	11079	erlotinib + VX.745	0.103336870054814	0.0372696031641787	0.168504706673744	0.00163969159991068	0.0261542357309696	9548.32
113005	sc5rJUQ033_Cancer_TN	11080	BMS.387032 + sunitinib	0.103467506447379	0.0374014673507041	0.168633002716165	0.00161737880678279	0.0258347178939565	10337.92
113006	sc5rJUQ033_Cancer_TN	11081	KIN001.055 + ON.01910	0.103567267070622	0.037502167129508	0.168730974641602	0.00160052787798881	0.0257316723224283	9742.92
113007	sc5rJUQ033_Cancer_TN	11082	CGP.60474 + FR.180204	0.103630212532796	0.0375657058563658	0.168792790835536	0.00158997871014677	0.0256868885769075	10219.2
113008	sc5rJUQ033_Cancer_TN	11083	BMS.387032 + TG.101348	0.103634368595725	0.0375699011092315	0.168796872318896	0.00158928444050474	0.0256868885769075	10583.16
113009	sc5rJUQ033_Cancer_TN	11084	AZD.8330 + CGP.60474	0.103715570508873	0.0376518691897422	0.168876616634509	0.00157577545633549	0.0255302675865514	10322
113010	sc5rJUQ033_Cancer_TN	11085	CGP.60474 + SGX523	0.103808998803509	0.0377461801116265	0.168968366809178	0.00156036308496769	0.0253352281746942	10217.92
113011	sc5rJUQ033_Cancer_TN	11086	BMS.777607 + HG.6.64.01	0.103887555949338	0.037825480306152	0.16904551207045	0.00154751131116393	0.0251804103432924	9507
113012	sc5rJUQ033_Cancer_TN	11087	ABT.737 + HG.6.64.01	0.103945332780524	0.0378838041622363	0.169102249986064	0.00153812134078668	0.0250997466634137	9062.88
113013	sc5rJUQ033_Cancer_TN	11088	serdemetan + TAK.715	0.103952586999454	0.0378911270951435	0.169109373732555	0.00153694608419583	0.0250997466634137	9549.64
113014	sc5rJUQ033_Cancer_TN	11089	ABT.737 + neratinib	0.103974923948576	0.0379136756706137	0.16913130889254	0.00153333245697984	0.0250939162937814	9526
113015	sc5rJUQ033_Cancer_TN	11090	BMS.387032 + LDN.193189	0.103980863340325	0.0379196713451021	0.169137141437748	0.00153237290973639	0.0250939162937814	10095.6
113016	sc5rJUQ033_Cancer_TN	11091	foretinib + SB.239063	0.104018313245551	0.0379574762418809	0.169173917533727	0.0015263353408158	0.0250893564396737	8975.76
113017	sc5rJUQ033_Cancer_TN	11092	ponatinib + SB.239063	0.104165921487821	0.0381064855196281	0.169318868200034	0.00150275077014465	0.0250274301057179	9948.12
113018	sc5rJUQ033_Cancer_TN	11093	CGP.60474 + LDN.193189	0.104489263183669	0.0384329065056107	0.169636378521189	0.00145225463549443	0.0244380144828743	10109.24
113019	sc5rJUQ033_Cancer_TN	11094	doramapimod + neratinib	0.10457790067122	0.0385223905793661	0.169723415095256	0.0014386874319249	0.0242818705909828	10256.88
113020	sc5rJUQ033_Cancer_TN	11095	CGP.60474 + dovitinib	0.104731206497941	0.0386771631474371	0.1698739496115	0.00141549685896857	0.0239618862897146	10031.52
113021	sc5rJUQ033_Cancer_TN	11096	CGP.60474 + rondual.kinase.inhibitor	0.104765044406658	0.0387113252246419	0.169907175422556	0.00141042477499231	0.0239117673305209	10137.96
113022	sc5rJUQ033_Cancer_TN	11097	BMS.387032 + pyrazolanthrone	0.104883756676856	0.0388311759841032	0.170023739122209	0.0013927625818722	0.0237545726501545	10486.08
113023	sc5rJUQ033_Cancer_TN	11098	BMS.387032 + PHA.665752	0.105056815137205	0.0390058975360433	0.17019366213612	0.00136737925479496	0.0233920997893549	10280.44
113024	sc5rJUQ033_Cancer_TN	11099	SB.239063 + TGX.221	0.10517165849064	0.0391218467634568	0.170306422637204	0.0013507705143026	0.0232075430155362	9454
113025	sc5rJUQ033_Cancer_TN	11100	BMS.387032 + FR.180204	0.105252784839008	0.0392037553829208	0.170386076612352	0.00133915015641442	0.0230835243856824	10313.6
113026	sc5rJUQ033_Cancer_TN	11101	BMS.387032 + HG.5.113.01	0.105257560533137	0.0392085771549494	0.170390765605224	0.0013384689747814	0.0230835243856824	10361.4
113027	sc5rJUQ033_Cancer_TN	11102	AS.605240 + BMS.387032	0.105342404668705	0.039294240415067	0.170474068929921	0.00132642030113088	0.0230456327462005	10606.56
113028	sc5rJUQ033_Cancer_TN	11103	BMS.387032 + JNK.9L	0.105442165291949	0.0393949654154292	0.170572016660694	0.00131238118559954	0.0228657183490997	10286.68
113029	sc5rJUQ033_Cancer_TN	11104	SB.239063 + XMD.1527	0.105520979358032	0.0394745423192206	0.170649397573946	0.0013013867803643	0.022739167095767	8986.36
113030	sc5rJUQ033_Cancer_TN	11105	CGP.60474 + NVP.AEW541	0.105595788490748	0.0395500763010925	0.170722845636285	0.00129102962421521	0.0226329883811722	10241.16
113031	sc5rJUQ033_Cancer_TN	11106	KIN001.055 + SB.203580	0.10575343173587	0.0397092494723201	0.170877618365395	0.00126945249987611	0.0223886852022643	9869.72
113032	sc5rJUQ033_Cancer_TN	11107	CGP.60474 + SU.11274	0.105987168714977	0.0399452610359053	0.171107093327292	0.00123807137760057	0.0219767372277844	10279.8
113033	sc5rJUQ033_Cancer_TN	11108	CGP.60474 + linsitinib	0.106040184964991	0.0399987942327455	0.171159141883066	0.00123105374620074	0.0218864735882628	10237.68
113034	sc5rJUQ033_Cancer_TN	11109	GSK.429286A + HG.6.64.01	0.106122595914627	0.0400820095015364	0.171240047881698	0.00122021799456244	0.0218370051067468	10256
113035	sc5rJUQ033_Cancer_TN	11110	BMS.387032 + linsitinib	0.106272637342829	0.0402335176650766	0.171387347067051	0.00120071542206854	0.0216530289091181	10309.32
113036	sc5rJUQ033_Cancer_TN	11111	CGP.60474 + GW.5074	0.10637702253064	0.0403389250652977	0.171489822734427	0.00118731732536343	0.0214623357961131	10334.48
113037	sc5rJUQ033_Cancer_TN	11112	saracatinib + SB.239063	0.106791797610919	0.0407577764361475	0.171896996403718	0.0011354312170103	0.0207734386633953	10442.08
113038	sc5rJUQ033_Cancer_TN	11113	KIN001.055 + TAK.715	0.10682240134703	0.0407886818563959	0.171927038396656	0.00113168699383791	0.0207674513527934	10162.76
113039	sc5rJUQ033_Cancer_TN	11114	CGP.60474 + PHA.665752	0.106832436349883	0.0407988158093588	0.171936889176866	0.00113046174156205	0.0207674513527934	10255.48
113040	sc5rJUQ033_Cancer_TN	11115	canertinib + SB.239063	0.106905900429505	0.0408730046950562	0.17200900420591	0.00112152915827996	0.0206525491341797	9098.2
113041	sc5rJUQ033_Cancer_TN	11116	pyrazolanthrone + SB.239063	0.106916479498778	0.0408836881987641	0.172019388949983	0.00112024821681184	0.0206525491341797	9908.88
113042	sc5rJUQ033_Cancer_TN	11117	BMS.387032 + foretinib	0.106962392659423	0.0409300547798193	0.172064458571582	0.00111470456434607	0.0206274986784629	10426.16
113043	sc5rJUQ033_Cancer_TN	11118	BMS.387032 + SGX523	0.106973636698764	0.0409414099042467	0.172075495988387	0.00111335080097247	0.0206274986784629	10320.48
113044	sc5rJUQ033_Cancer_TN	11119	CGP.60474 + TPCA.1	0.107059448063524	0.0410280696011376	0.172159729929318	0.00110306913942414	0.0205258863841871	10366.48
113045	sc5rJUQ033_Cancer_TN	11120	BX.912 + CGP.60474	0.107111844682337	0.0410809847020252	0.172211162901345	0.00109683431111547	0.0205258863841871	10376.8
113046	sc5rJUQ033_Cancer_TN	11121	BMS.387032 + ZG.10	0.107137521594758	0.0411069158313187	0.172236367449999	0.00109379083360058	0.0205258863841871	10224.92
113047	sc5rJUQ033_Cancer_TN	11122	BMS.387032 + CYT387	0.107261659416197	0.0412322839464192	0.172358220375308	0.00107918648369189	0.0204181469399735	10622.8
113048	sc5rJUQ033_Cancer_TN	11123	AKT.inhibitor.1.2 + CGP.60474	0.107378512792795	0.0413502973224026	0.172472921113821	0.00106560385882546	0.0202931310762921	10193.96
113049	sc5rJUQ033_Cancer_TN	11124	BMS.387032 + MK.1775	0.10752757187885	0.0415008387867728	0.172619231715697	0.00104850691296159	0.020058008090017	10367.4
113050	sc5rJUQ033_Cancer_TN	11125	CGP.60474 + veliparib	0.107603469144405	0.0415774919952015	0.172693728416266	0.00103989925830991	0.0199607781362029	10246.8
113051	sc5rJUQ033_Cancer_TN	11126	ABT.737 + GSK.429286A	0.107619987605427	0.0415941750844141	0.172709941956327	0.00103803453925439	0.0199607781362029	10503.88
113052	sc5rJUQ033_Cancer_TN	11127	BMS.777607 + VX.745	0.10767641938352	0.0416511695571362	0.172765331771285	0.00103168740558172	0.0199383274201586	10490.76
113053	sc5rJUQ033_Cancer_TN	11128	CGP.60474 + pyrazolanthrone	0.107702111408897	0.0416771179061334	0.172790549279639	0.00102880960441127	0.0199166987520643	10368.92
113054	sc5rJUQ033_Cancer_TN	11129	CGP.60474 + KIN001.242	0.10772747094924	0.0417027305403121	0.172815440360086	0.00102597632064427	0.0198958593001651	10249.04
113055	sc5rJUQ033_Cancer_TN	11130	HY.11007 + SB.239063	0.107787318255412	0.0417631754799118	0.172874181793638	0.0010193184659855	0.0198346763355426	9456.92
113056	sc5rJUQ033_Cancer_TN	11131	BMS.387032 + rondual.kinase.inhibitor	0.107867144889555	0.0418438000127029	0.172952532651772	0.00101050009763496	0.0197725175277866	10327.28
113057	sc5rJUQ033_Cancer_TN	11132	AS.605240 + CGP.60474	0.108016974736371	0.041995129789417	0.173099590330752	0.000994138619589973	0.0195802084640982	10520.04
113058	sc5rJUQ033_Cancer_TN	11133	BMS.387032 + veliparib	0.108054243286124	0.0420327719009295	0.17313616888314	0.000990107085682704	0.019534778302015	10320.84
113059	sc5rJUQ033_Cancer_TN	11134	neratinib + VX.745	0.108146583447921	0.0421260384429597	0.173226798667249	0.00098018318842727	0.0194783742428926	10122.84
113060	sc5rJUQ033_Cancer_TN	11135	CGP.60474 + MK.1775	0.108176386197358	0.0421561404268502	0.17325604915772	0.000976999935502878	0.0194783742428926	10234.84
113061	sc5rJUQ033_Cancer_TN	11136	BMS.387032 + BX.912	0.108277552325519	0.042258323207336	0.17335533977362	0.000966265457847059	0.0193338450708798	10493.32
113062	sc5rJUQ033_Cancer_TN	11137	CGP.60474 + XMD.1527	0.108533701818529	0.0425170530081632	0.17360673461271	0.000939571814259028	0.0189335423424973	10255.12
113063	sc5rJUQ033_Cancer_TN	11138	AT.7519 + BMS.387032	0.108876116064981	0.0428629303757603	0.173942779711199	0.000904953113839089	0.0184327230471721	10209
113064	sc5rJUQ033_Cancer_TN	11139	CGP.60474 + ruxolitinib	0.108927862826681	0.0429152018720434	0.173993562628342	0.000899825282956075	0.018394442832992	10406.84
113065	sc5rJUQ033_Cancer_TN	11140	afatinib + BMS.387032	0.108953358383629	0.0429409560978807	0.174018583173169	0.000897308707125889	0.0183877045759085	10449.44
113066	sc5rJUQ033_Cancer_TN	11141	CGP.60474 + CYT387	0.10897759956522	0.0429654433032765	0.174042372635211	0.000894921987920014	0.0183877045759085	10404.6
113067	sc5rJUQ033_Cancer_TN	11142	BMS.387032 + GDC.0879	0.109046015917504	0.043034554441068	0.174109513681097	0.00088821755566417	0.0182892069416304	10225.08
113068	sc5rJUQ033_Cancer_TN	11143	AZ.628 + CGP.60474	0.109056398518347	0.0430450425350828	0.17411970269351	0.000887204188887211	0.0182892069416304	10459.96
113069	sc5rJUQ033_Cancer_TN	11144	CGP.60474 + ZG.10	0.109180067838148	0.0431699695247827	0.17424106506997	0.00087521576377818	0.0180872600817297	10163.76
113070	sc5rJUQ033_Cancer_TN	11145	BMS.387032 + MK.2206	0.109260846588525	0.0432515708788359	0.174320335896028	0.000867466270082853	0.0180035602801848	10558.28
113071	sc5rJUQ033_Cancer_TN	11146	CGP.60474 + SAR.245409	0.109559977328694	0.0435537554615504	0.174613875318228	0.000839319005545849	0.0176476698610318	10387.12
113072	sc5rJUQ033_Cancer_TN	11147	nintedanib + SB.239063	0.10967831177499	0.043673301324938	0.174729994678519	0.000828419445033691	0.0176019703846277	9632.24
113073	sc5rJUQ033_Cancer_TN	11148	CGP.60474 + pazopanib	0.109681863319674	0.0436768892568231	0.174733479714365	0.000828094354469833	0.0176019703846277	10099.32
113074	sc5rJUQ033_Cancer_TN	11149	VX.745 + Y.27632	0.109889560675414	0.0438867175283875	0.174937284741788	0.000809286992842246	0.0172927833847895	10691.32
113075	sc5rJUQ033_Cancer_TN	11150	BMS.387032 + SU.11274	0.110035158894521	0.0440338130157582	0.175080151070881	0.000796339595325595	0.017112990354957	10431.96
113076	sc5rJUQ033_Cancer_TN	11151	GSK.429286A + SB.203580	0.110108743877793	0.0441081558033838	0.17515235432162	0.000789869273386771	0.0170386086116289	10902.48
113077	sc5rJUQ033_Cancer_TN	11152	amuvatinib + BMS.387032	0.110139725437806	0.0441394566412033	0.175182753920089	0.0007871596683522	0.0170125634429173	10508.24
113078	sc5rJUQ033_Cancer_TN	11153	BMS.387032 + TPCA.1	0.110266220880398	0.04426725701632	0.175306871969346	0.000776185686148622	0.0168074625155509	10472.48
113079	sc5rJUQ033_Cancer_TN	11154	BMS.387032 + linifanib	0.110470019093463	0.0444731621644167	0.175506835588965	0.0007588032174887	0.0165305817048797	10547.24
113080	sc5rJUQ033_Cancer_TN	11155	KIN001.220 + SB.239063	0.110473223040157	0.0444763992793677	0.175509979208512	0.000758532848796189	0.0165305817048797	10440.68
113081	sc5rJUQ033_Cancer_TN	11156	BMS.387032 + SAR.245409	0.11089736815322	0.0449049475110873	0.175926126379588	0.000723519063086707	0.0160036199012831	10558.4
113082	sc5rJUQ033_Cancer_TN	11157	BMS.387032 + NVP.BGJ398	0.110969728987047	0.0449780619597728	0.175997120412077	0.000717697421353586	0.0159059164321514	10650.2
113083	sc5rJUQ033_Cancer_TN	11158	linifanib + SB.239063	0.111013949496608	0.0450227433597831	0.176040505321151	0.000714161172337917	0.0159059164321514	9763.36
113084	sc5rJUQ033_Cancer_TN	11159	BMS.387032 + NVP.AEW541	0.11111157919304	0.0451213915415114	0.1761362892908	0.000706411026553376	0.0158517024395277	10366
113085	sc5rJUQ033_Cancer_TN	11160	neratinib + SB.239063	0.111209208889473	0.0452200410102389	0.176232072029116	0.000698738967937747	0.0157633840874402	9591
113086	sc5rJUQ033_Cancer_TN	11161	SB.239063 + SU.11274	0.111231863210673	0.0452429321467832	0.17625429759997	0.000696969803447378	0.0157548563354123	8910.48
113087	sc5rJUQ033_Cancer_TN	11162	CGP.60474 + olaparib	0.111235142722148	0.0452462459461411	0.17625751503869	0.000696714038232827	0.0157548563354123	10418.32
113088	sc5rJUQ033_Cancer_TN	11163	CGP.60474 + foretinib	0.11129580612795	0.0453075438606683	0.176317029991002	0.000691998647324475	0.0157367162268066	10393.08
113089	sc5rJUQ033_Cancer_TN	11164	CGP.60474 + PF.04217903	0.111311735183684	0.0453236396086876	0.176332657405905	0.000690765393600177	0.0157367162268066	10368.68
113090	sc5rJUQ033_Cancer_TN	11165	BMS.387032 + nintedanib	0.111337941049569	0.045350119784817	0.176358366952653	0.000688740929004974	0.0157258948335015	10600.6
113091	sc5rJUQ033_Cancer_TN	11166	CGP.60474 + linifanib	0.111380408456221	0.0453930319165067	0.176400029870607	0.000685471909228661	0.0157189575412298	10422.4
113092	sc5rJUQ033_Cancer_TN	11167	CGP.60474 + SB.525334	0.111412583939767	0.0454255445086822	0.176431595677167	0.000683004726085323	0.0157189575412298	10361.4
113093	sc5rJUQ033_Cancer_TN	11168	BMS.387032 + canertinib	0.111418810477682	0.0454318362993571	0.176437704216116	0.000682528234253412	0.0157189575412298	10506.44
113094	sc5rJUQ033_Cancer_TN	11169	CGP.60474 + NU.7441	0.111527926020754	0.0455420961992785	0.176544751100352	0.000674227975105149	0.0156147889939996	10467
113095	sc5rJUQ033_Cancer_TN	11170	BMS.387032 + erlotinib	0.111693639584436	0.0457095507704744	0.176707320054397	0.000661801409138627	0.0154216069104834	10336.48
113096	sc5rJUQ033_Cancer_TN	11171	BMS.387032 + XMD.1527	0.111706878533983	0.0457229289700523	0.176720307626304	0.000660817871894138	0.0154216069104834	10418.52
113097	sc5rJUQ033_Cancer_TN	11172	BMS.387032 + KIN001.242	0.111734036516103	0.0457503726795646	0.176746949869051	0.000658804518704026	0.0154152090378576	10389.28
113098	sc5rJUQ033_Cancer_TN	11173	SB.239063 + YM.201636	0.111786780732906	0.0458036720994597	0.17679869218295	0.000654910594001194	0.0153876814876837	8467.72
113099	sc5rJUQ033_Cancer_TN	11174	doramapimod + VX.745	0.111986846045813	0.0460058467812718	0.176994953888181	0.000640333881292041	0.0151710903883522	10722.64
113100	sc5rJUQ033_Cancer_TN	11175	AT7867 + SB.239063	0.112126535099084	0.0461470118369978	0.177131984131911	0.000630335418782147	0.0149655107289472	9523
113101	sc5rJUQ033_Cancer_TN	11176	SB.239063 + WH.4025	0.112180941741059	0.0462019940712951	0.177185354528317	0.000626480564722713	0.0149052361249679	9963.52
113102	sc5rJUQ033_Cancer_TN	11177	MLN.8054 + SB.239063	0.112314117110249	0.0463365800495022	0.177315991785378	0.000617136945996194	0.0147448858932635	9626.52
113103	sc5rJUQ033_Cancer_TN	11178	amuvatinib + CGP.60474	0.112408437069295	0.0464319005055226	0.177408512769367	0.000610597924568105	0.014681574300921	10410.32
113104	sc5rJUQ033_Cancer_TN	11179	CGP.60474 + GSK.3.inhibitor.IX	0.112583626456454	0.0466089513988702	0.177580357700938	0.000598622889443652	0.0144859064592935	10271.24
113105	sc5rJUQ033_Cancer_TN	11180	afatinib + CGP.60474	0.112679336807462	0.0467056804883086	0.177674239217804	0.000592173174109722	0.0143913330403275	10448.24
113106	sc5rJUQ033_Cancer_TN	11181	BMS.387032 + olaparib	0.112717300553196	0.0467440486618591	0.177711477224294	0.000589632814012324	0.0143604120832034	10550.72
113107	sc5rJUQ033_Cancer_TN	11182	CGP.60474 + TGX.221	0.112897809700904	0.0469264834370082	0.177888533097227	0.000577691948942626	0.0141609552419378	10436.92
113108	sc5rJUQ033_Cancer_TN	11183	CGP.60474 + KIN001.266	0.113089789582295	0.0471205161424031	0.178076835642745	0.000565239214642415	0.0139620962505081	10456.76
113109	sc5rJUQ033_Cancer_TN	11184	BMS.387032 + TGX.221	0.113127224374565	0.0471583518016454	0.178113552824612	0.000562840281640102	0.0139478472419566	10627.08
113110	sc5rJUQ033_Cancer_TN	11185	doramapimod + GSK.429286A	0.113196366148741	0.0472282344717397	0.178181368702093	0.000558434342478218	0.0138816701636301	10920.52
113111	sc5rJUQ033_Cancer_TN	11186	amuvatinib + SB.239063	0.113209816679674	0.0472418292082759	0.178194561227297	0.000557580965922763	0.0138816701636301	9847.48
113112	sc5rJUQ033_Cancer_TN	11187	BMS.387032 + SB.525334	0.113272308753165	0.0473049915912594	0.178255854282362	0.000553632002874296	0.0138408000718574	10455.08
113113	sc5rJUQ033_Cancer_TN	11188	AZD.5438 + CGP.60474	0.113350911237863	0.047384437939816	0.178332947926505	0.000548701929855884	0.0137478968044644	10323.96
113114	sc5rJUQ033_Cancer_TN	11189	CGP.60474 + dasatinib	0.113409277474337	0.0474434313269452	0.178390193258019	0.000545067556175207	0.0136871176800093	10466.92
113115	sc5rJUQ033_Cancer_TN	11190	BMS.387032 + JNJ.38877605	0.113458303903939	0.0474929849057285	0.178438277810742	0.000542032072993542	0.0136411405036708	10353.76
113116	sc5rJUQ033_Cancer_TN	11191	CGP.60474 + MLN.8054	0.113560890649974	0.0475966757506047	0.178538892695565	0.000535731195530668	0.0135218903251087	10356.96
113117	sc5rJUQ033_Cancer_TN	11192	BMS.387032 + GW.5074	0.113617110846681	0.0476535016251611	0.178594031684787	0.000532307119904306	0.0134863045479111	10495.56
113118	sc5rJUQ033_Cancer_TN	11193	JNJ.38877605 + SB.239063	0.113672968332442	0.0477099613040383	0.178648814534422	0.000528925307088859	0.0134306706340388	8882.52
113119	sc5rJUQ033_Cancer_TN	11194	CGP.60474 + HY.11007	0.113731213665268	0.0477688350219998	0.178705938862528	0.000525420222083681	0.0134017657997696	10347.32
113120	sc5rJUQ033_Cancer_TN	11195	serdemetan + VX.745	0.113780557466948	0.04781871153243	0.178754332637922	0.000522467735156342	0.0133867581462569	9775.8
113121	sc5rJUQ033_Cancer_TN	11196	AZD.5438 + SB.239063	0.113843578493902	0.0478824134038729	0.17881613985102	0.000518719318832546	0.0133474968464758	9475.84
113122	sc5rJUQ033_Cancer_TN	11197	canertinib + CGP.60474	0.113869814585699	0.0479089330941494	0.178841870472489	0.000517166217012463	0.0133474968464758	10467.76
113123	sc5rJUQ033_Cancer_TN	11198	BIX.02189 + SB.239063	0.114011241628922	0.0480518904917682	0.178980571220343	0.000508868410646486	0.0132481258633826	9795.84
113124	sc5rJUQ033_Cancer_TN	11199	BMS.387032 + pelitinib	0.114044535471219	0.0480855449931813	0.179013222880239	0.000506933096550781	0.0132325218497711	10471.36
113125	sc5rJUQ033_Cancer_TN	11200	BMS.387032 + dasatinib	0.114095178987124	0.0481367373975583	0.17906288929321	0.000504002407064248	0.0132125631018579	10694.72
113126	sc5rJUQ033_Cancer_TN	11201	BMS.387032 + ponatinib	0.114214601566259	0.0482574556837172	0.179180006452829	0.000497153867844459	0.0130938042406365	10701.16
113127	sc5rJUQ033_Cancer_TN	11202	CGP.60474 + WH.4023	0.114462590062973	0.0485081409527583	0.179423201719316	0.000483208276651929	0.0129064474836865	10482.32
113128	sc5rJUQ033_Cancer_TN	11203	SB.239063 + TAK.715	0.114572325237245	0.0486190721036139	0.179530813350188	0.000477154340076623	0.0127748768353848	10111.92
113129	sc5rJUQ033_Cancer_TN	11204	BMS.387032 + SAR.245408	0.114583297243377	0.0486301637804077	0.179541572945737	0.000476552929947767	0.0127748768353848	10603.88
113130	sc5rJUQ033_Cancer_TN	11205	ABT.737 + VX.745	0.114634484825701	0.0486819098759484	0.179591769365875	0.000473756495110721	0.0127441622497124	10019.2
113131	sc5rJUQ033_Cancer_TN	11206	afatinib + SB.239063	0.114636812220941	0.0486842626740629	0.179594051686947	0.00047362971086454	0.0127441622497124	9512.92
113132	sc5rJUQ033_Cancer_TN	11207	CGP.60474 + JNJ.38877605	0.114649250183815	0.0486968364062638	0.179606248754589	0.000472952691595957	0.0127441622497124	10367.04
113133	sc5rJUQ033_Cancer_TN	11208	doramapimod + HG.6.64.01	0.114675924551339	0.0487238020142157	0.179632406432555	0.000471503798835938	0.0127441622497124	10173.6
113134	sc5rJUQ033_Cancer_TN	11209	CGP.60474 + SYK.inhibitor	0.114694649503952	0.0487427314700923	0.179650768623009	0.000470489171484884	0.0127441622497124	10386.84
113135	sc5rJUQ033_Cancer_TN	11210	VX.745 + Y.39983	0.114749403743918	0.0487980839764884	0.179704461838715	0.000467533921895429	0.0127279366958311	10658.96
113136	sc5rJUQ033_Cancer_TN	11211	CGP.60474 + nintedanib	0.114777604520008	0.0488265930434392	0.17973211599092	0.00046601859639276	0.0127279366958311	10492.8
113137	sc5rJUQ033_Cancer_TN	11212	CGP.60474 + TWS.119	0.11481685286701	0.0488662706321932	0.179770603404872	0.000463917259424731	0.0127279366958311	10547.92
113138	sc5rJUQ033_Cancer_TN	11213	CGP.60474 + KIN001.220	0.114904916062229	0.0489552976929722	0.179856958538408	0.000459234477113988	0.0127279366958311	10513.4
113139	sc5rJUQ033_Cancer_TN	11214	BMS.387032 + TWS.119	0.114978334802983	0.0490295208144459	0.179928952494091	0.000455364115674872	0.0127019670197486	10593.88
113140	sc5rJUQ033_Cancer_TN	11215	BMS.387032 + ibrutinib	0.11502687761799	0.0490785958678445	0.179976552891235	0.000452821832128491	0.01266224012063	10603.12
113141	sc5rJUQ033_Cancer_TN	11216	AZ.628 + BMS.387032	0.115136899938428	0.0491898256856631	0.180084438095014	0.000447108617326671	0.0125334284436251	10573.28
113142	sc5rJUQ033_Cancer_TN	11217	CGP.60474 + NVP.BGJ398	0.115233124129943	0.0492871072807187	0.180178791909255	0.000442167041553922	0.0124565715064631	10542.64
113143	sc5rJUQ033_Cancer_TN	11218	BMS.387032 + ruxolitinib	0.115341423573386	0.0493965983187566	0.180284984830717	0.000436666242988001	0.0123940982502233	10611.4
113144	sc5rJUQ033_Cancer_TN	11219	BMS.387032 + pazopanib	0.115379931385539	0.0494355302057549	0.180322743266295	0.000434725754505784	0.0123700230396432	10301.48
113145	sc5rJUQ033_Cancer_TN	11220	AT7867 + CGP.60474	0.115393578384901	0.0494493275434715	0.180336124643957	0.000434039984995324	0.0123700230396432	10444.92
113146	sc5rJUQ033_Cancer_TN	11221	BMS.387032 + YM.201636	0.115448393076691	0.0495047463395672	0.180389872194436	0.00043129566111358	0.0123700230396432	10370.04
113147	sc5rJUQ033_Cancer_TN	11222	AT7867 + BMS.387032	0.115584379455716	0.0496422331568429	0.180523209494084	0.00042455711415441	0.0122969547769788	10580.96
113148	sc5rJUQ033_Cancer_TN	11223	CGP.60474 + masitinib	0.115628418609804	0.0496867587632022	0.180566390232841	0.00042239596333786	0.0122657289353879	10370.4
113149	sc5rJUQ033_Cancer_TN	11224	CGP.60474 + SB.216763	0.115751226491106	0.0498109245531829	0.18068680300906	0.000416423419122822	0.0121233810323032	10447.36
113150	sc5rJUQ033_Cancer_TN	11225	CGP.60474 + SAR.245408	0.115927519124061	0.0499891700484766	0.180859654028457	0.000407987275909018	0.0119083914939939	10494.68
113151	sc5rJUQ033_Cancer_TN	11226	olaparib + SB.239063	0.115953664538122	0.050015605443172	0.180885288685921	0.000406749795265273	0.0119083914939939	9757.36
113152	sc5rJUQ033_Cancer_TN	11227	HG.6.64.01 + VX.745	0.115959543478046	0.0500215495995576	0.180891052767271	0.000406472023409203	0.0119083914939939	9954.72
113153	sc5rJUQ033_Cancer_TN	11228	CGP.60474 + YM.201636	0.11610981160059	0.0501734862673353	0.181038383543281	0.000399431827358425	0.0118417943582046	10303.56
113154	sc5rJUQ033_Cancer_TN	11229	AZD.1480 + CGP.60474	0.116141337227023	0.0502053623349215	0.181069292556814	0.000397969331187358	0.0118294033482856	10470.48
113155	sc5rJUQ033_Cancer_TN	11230	KIN001.266 + SB.239063	0.116147775346324	0.0502118720373412	0.18107560473652	0.000397671277108926	0.0118294033482856	9967.36
113156	sc5rJUQ033_Cancer_TN	11231	CGP.60474 + ibrutinib	0.116169658906762	0.0502339989550569	0.181097060180595	0.000396659729102599	0.0118294033482856	10501.48
113157	sc5rJUQ033_Cancer_TN	11232	BIX.02189 + BMS.387032	0.116239526102832	0.0503046435461503	0.181165560124658	0.000393446221700345	0.0118190410099639	10625.04
113158	sc5rJUQ033_Cancer_TN	11233	BMS.387032 + KIN001.266	0.116595209524743	0.0506642947990862	0.18151427330484	0.000377459918693602	0.0116161238565354	10593.12
113159	sc5rJUQ033_Cancer_TN	11234	BMS.387032 + HY.11007	0.116730274013446	0.0508008704812075	0.181646686690742	0.000371549798834837	0.0115282232104234	10424.32
113160	sc5rJUQ033_Cancer_TN	11235	SB.239063 + SB.525334	0.11677021755643	0.0508412614122048	0.18168584575397	0.000369818576936059	0.0115060312741782	9379.88
113161	sc5rJUQ033_Cancer_TN	11236	BMS.387032 + WH.4025	0.116858734140332	0.0509307701954533	0.181772623163843	0.000366008910206442	0.0115060312741782	10680.64
113162	sc5rJUQ033_Cancer_TN	11237	BMS.387032 + PF.04217903	0.116966882454213	0.0510401322020834	0.181878645207168	0.000361404036379911	0.0114693355704596	10577.24
113163	sc5rJUQ033_Cancer_TN	11238	CGP.60474 + ponatinib	0.117065962994432	0.0511403260599219	0.181975776430822	0.000357232789495132	0.0113962291296687	10575.84
113164	sc5rJUQ033_Cancer_TN	11239	SB.239063 + SYK.inhibitor	0.117232613561393	0.0513088521878401	0.182139145447356	0.000350318106092296	0.0112389590693917	9414.04
113165	sc5rJUQ033_Cancer_TN	11240	BMS.387032 + NU.7441	0.117236784737277	0.0513130703561905	0.182143234441794	0.000350146649310698	0.0112389590693917	10648.72
113166	sc5rJUQ033_Cancer_TN	11241	CGP.60474 + Y.39983	0.117312545986228	0.0513896855406827	0.182217502634867	0.00034704607731257	0.0112294195016139	10534.6
113167	sc5rJUQ033_Cancer_TN	11242	CGP.60474 + CHIR.99021	0.117369506717784	0.0514472888106049	0.182273340331807	0.000344731833403576	0.0112099197239796	10427.52
113168	sc5rJUQ033_Cancer_TN	11243	AKT.inhibitor.1.2 + BMS.387032	0.117493417844882	0.0515725992165815	0.18239480698816	0.000339747167099524	0.0111849903122154	10495
113169	sc5rJUQ033_Cancer_TN	11244	CGP.60474 + erlotinib	0.117493795668785	0.051572981310273	0.18239517735547	0.000339732071571243	0.0111849903122154	10375.56
113170	sc5rJUQ033_Cancer_TN	11245	BIX.02189 + CGP.60474	0.117505946485493	0.0515852694536805	0.182407088358323	0.000339246933299853	0.0111849903122154	10465.48
113171	sc5rJUQ033_Cancer_TN	11246	fostamatinib + SB.239063	0.117521104780465	0.0516005990934024	0.182421947455823	0.000338642624430981	0.0111849903122154	9173.64
113172	sc5rJUQ033_Cancer_TN	11247	CGP.60474 + pelitinib	0.117556756243915	0.0516366536725886	0.182456895106667	0.000337225284925965	0.0111849903122154	10392.52
113173	sc5rJUQ033_Cancer_TN	11248	CGP.60474 + fostamatinib	0.117590050086212	0.0516703241278657	0.182489531531206	0.000335906679107428	0.0111849903122154	10471.68
113174	sc5rJUQ033_Cancer_TN	11249	BMS.387032 + SB.216763	0.117595339620849	0.0516756735104079	0.182494716605916	0.000335697630498632	0.0111849903122154	10623.32
113175	sc5rJUQ033_Cancer_TN	11250	SB.216763 + SB.239063	0.117643610402645	0.0517244906218671	0.18254203394948	0.000333795519747669	0.0111849903122154	9407.6
113176	sc5rJUQ033_Cancer_TN	11251	BMS.387032 + brivanib	0.117972286971999	0.0520568955346295	0.182864210549652	0.000321109275379754	0.0108554105781365	10539.84
113177	sc5rJUQ033_Cancer_TN	11252	SAR.245408 + SB.239063	0.118106520248116	0.0521926556870257	0.182995785195192	0.000316058905816758	0.0107812262300445	10138.52
113178	sc5rJUQ033_Cancer_TN	11253	CGP.60474 + SB.203580	0.118395721776125	0.0524851551028732	0.18327925088528	0.00030542924754363	0.0106758834210852	10551.6
113179	sc5rJUQ033_Cancer_TN	11254	PF.04217903 + SB.239063	0.118418920163745	0.0525086185215402	0.183301988703487	0.000304591229207211	0.0106758834210852	9357.24
113180	sc5rJUQ033_Cancer_TN	11255	BMS.777607 + KIN001.055	0.118518816803594	0.0526096572665567	0.183399901251299	0.000301007063171809	0.010586661460934	10369.24
113181	sc5rJUQ033_Cancer_TN	11256	brivanib + CGP.60474	0.118954372198516	0.0530502080780872	0.183826790843044	0.000285835802136592	0.0102086063777892	10446.12
113182	sc5rJUQ033_Cancer_TN	11257	CGP.60474 + lapatinib	0.11896025113844	0.0530561546194796	0.183832552648301	0.000285636007339866	0.0102086063777892	10451.56
113183	sc5rJUQ033_Cancer_TN	11258	CGP.60474 + saracatinib	0.119039624383899	0.0531364410292086	0.183910343988779	0.000282951277067914	0.0102086063777892	10658.56
113184	sc5rJUQ033_Cancer_TN	11259	BMS.387032 + SB.203580	0.119318670005406	0.0534187037460982	0.184183821794379	0.00027369901555948	0.010162758528561	10626.76
113185	sc5rJUQ033_Cancer_TN	11260	BMS.387032 + CHIR.99021	0.119416526396181	0.0535176908097174	0.184279723271572	0.000270522013246018	0.0100778348684578	10602.8
113186	sc5rJUQ033_Cancer_TN	11261	BMS.387032 + SYK.inhibitor	0.119420153505646	0.0535213598531838	0.184283277897182	0.000270404921547631	0.0100778348684578	10506.44
113187	sc5rJUQ033_Cancer_TN	11262	brivanib + SB.239063	0.119548507841839	0.0536511992744552	0.184409066118558	0.000266291744973018	0.00998594043648817	9744.64
113188	sc5rJUQ033_Cancer_TN	11263	CGP.60474 + KIN001.055	0.119553903167168	0.0536566570735672	0.1844143535317	0.000266120138292486	0.00998594043648817	10545.44
113189	sc5rJUQ033_Cancer_TN	11264	KIN001.055 + VX.745	0.119858625701096	0.0539649144546129	0.184712975200433	0.000256594257432538	0.00978427597785689	10433.56
113190	sc5rJUQ033_Cancer_TN	11265	BMS.387032 + GSK.3.inhibitor.IX	0.119887778593421	0.0539944061850468	0.1847415437936	0.00025569984254833	0.00978427597785689	10390.52
113191	sc5rJUQ033_Cancer_TN	11266	BMS.387032 + KIN001.220	0.120016480527604	0.0541246053695302	0.184867664899061	0.000251786023585474	0.00977884217023235	10688.44
113192	sc5rJUQ033_Cancer_TN	11267	CGP.60474 + OSI.930	0.120376138656971	0.0544884594509989	0.185220099565965	0.00024114416553073	0.00948249192581775	10395.2
113193	sc5rJUQ033_Cancer_TN	11268	BMS.387032 + WH.4023	0.120405986745277	0.0545186565484151	0.185249347428316	0.000240280196145839	0.00948143979565028	10654
113194	sc5rJUQ033_Cancer_TN	11269	AZD.5438 + BMS.387032	0.120573544089603	0.0546881753523048	0.185413533169109	0.000235483735261062	0.00932466189451582	10432.12
113195	sc5rJUQ033_Cancer_TN	11270	CGP.60474 + QL.XI.92	0.120705812681427	0.0548219949890034	0.18554313768396	0.000231760950648367	0.00924187593694632	10525.6
113196	sc5rJUQ033_Cancer_TN	11271	BMS.387032 + masitinib	0.120882543590109	0.0550008020229428	0.185716305460877	0.000226872760628124	0.00911111352522518	10545.68
113197	sc5rJUQ033_Cancer_TN	11272	pelitinib + SB.239063	0.121067677302385	0.0551881151031711	0.185897702310696	0.000221855878193427	0.00897327793050199	9127.24
113198	sc5rJUQ033_Cancer_TN	11273	CGP.60474 + neratinib	0.121071123056377	0.0551916014640496	0.185901078471399	0.000221763496021578	0.00897327793050199	10582.12
113199	sc5rJUQ033_Cancer_TN	11274	CGP.60474 + WH.4025	0.121194565681836	0.0553164998730159	0.186022026938047	0.000218477628523842	0.00892955056776401	10591.12
113200	sc5rJUQ033_Cancer_TN	11275	CGP.60474 + serdemetan	0.121274029605031	0.055396902020865	0.186099884252909	0.000216386615856261	0.00889921844412176	10392.52
113201	sc5rJUQ033_Cancer_TN	11276	BMS.387032 + CGP.60474	0.121751387436538	0.0558799139630513	0.186567573689306	0.000204215075934686	0.0085340802028056	10599.32
113202	sc5rJUQ033_Cancer_TN	11277	ABT.737 + CGP.60474	0.121933196298471	0.0560638843854907	0.186745692473701	0.000199750552687279	0.00844095152680388	10466.76
113203	sc5rJUQ033_Cancer_TN	11278	BMS.387032 + fostamatinib	0.121946148101852	0.0560769903460204	0.186758381238646	0.000199436025243804	0.00844095152680388	10610.6
113204	sc5rJUQ033_Cancer_TN	11279	BMS.387032 + ON.01910	0.122076572913031	0.0562089687867144	0.186886156044421	0.0001962945187359	0.00844095152680388	10691.72
113205	sc5rJUQ033_Cancer_TN	11280	CGP.60474 + ON.01910	0.12209038615491	0.0562229467077081	0.186899688496825	0.000195964535462433	0.00844095152680388	10586.28
113206	sc5rJUQ033_Cancer_TN	11281	CGP.60474 + doramapimod	0.12213123647526	0.0562642841897015	0.186939708285995	0.00019499170844106	0.00844095152680388	10618
113207	sc5rJUQ033_Cancer_TN	11282	AZD.1480 + BMS.387032	0.122285539757083	0.0564204296571576	0.187090872474448	0.000191357792358275	0.00836728570832999	10670.6
113208	sc5rJUQ033_Cancer_TN	11283	BMS.777607 + CGP.60474	0.122488975259201	0.0566262988457337	0.1872901646636	0.00018666384679994	0.0082900708431738	10532.96
113209	sc5rJUQ033_Cancer_TN	11284	CGP.60474 + Y.27632	0.123022976450186	0.0571667149074886	0.187813264625965	0.000174851536955712	0.00801697836446735	10635.44
113210	sc5rJUQ033_Cancer_TN	11285	CGP.60474 + VX.745	0.123249428984451	0.0573958994334461	0.188035083206441	0.00017005738045766	0.00792551371886008	10656.76
113211	sc5rJUQ033_Cancer_TN	11286	HG.6.64.01 + SB.239063	0.123474445787885	0.057623637782673	0.188255488889677	0.000165416100860923	0.00777318399273841	9246.36
113212	sc5rJUQ033_Cancer_TN	11287	BMS.387032 + Y.39983	0.123475413017076	0.0576246167251544	0.188256436283997	0.000165396409737347	0.00777318399273841	10726.04
113213	sc5rJUQ033_Cancer_TN	11288	ABT.737 + BMS.387032	0.123550358166397	0.0577004698565423	0.188329844174152	0.000163877332291533	0.00776531710544605	10504
113214	sc5rJUQ033_Cancer_TN	11289	BMS.387032 + Y.27632	0.12398668432208	0.0581420973280039	0.188757206125691	0.000155290424707266	0.007420523459113	10799.16
113215	sc5rJUQ033_Cancer_TN	11290	BMS.387032 + MLN.8054	0.124040818930845	0.0581968914635394	0.188810226842725	0.000154255036693139	0.00740564164640283	10545.56
113216	sc5rJUQ033_Cancer_TN	11291	OSI.930 + SB.239063	0.124112393890954	0.0582693390368085	0.188880328472929	0.000152896038279848	0.00740564164640283	9723.28
113217	sc5rJUQ033_Cancer_TN	11292	BMS.387032 + saracatinib	0.124207575288498	0.0583656819220791	0.188973549592872	0.000151106248072633	0.00740564164640283	10837.72
113218	sc5rJUQ033_Cancer_TN	11293	BMS.387032 + KIN001.055	0.124356755278203	0.0585166848057356	0.189119654845932	0.00014834063735851	0.00740564164640283	10653.88
113219	sc5rJUQ033_Cancer_TN	11294	CGP.60474 + GSK.429286A	0.124481180245808	0.0586426324795727	0.189241513107442	0.000146070418264504	0.00736739628513258	10789.92
113220	sc5rJUQ033_Cancer_TN	11295	BMS.387032 + VX.745	0.124726569314071	0.0588910307495376	0.189481834310009	0.000141688526398009	0.00726073557220567	10684.48
113221	sc5rJUQ033_Cancer_TN	11296	masitinib + SB.239063	0.125114745591607	0.0592839838749891	0.189861977984901	0.000135008463981597	0.00706491796863395	9483.76
113222	sc5rJUQ033_Cancer_TN	11297	BMS.387032 + doramapimod	0.125133213623966	0.0593026796810334	0.189880063371135	0.000134698152865532	0.00706491796863395	10721.12
113223	sc5rJUQ033_Cancer_TN	11298	CGP.60474 + TAK.715	0.125171041353095	0.0593409740989645	0.189917107196111	0.000134064641566852	0.00706491796863395	10709.48
113224	sc5rJUQ033_Cancer_TN	11299	CGP.60474 + HG.6.64.01	0.125276439108965	0.0594476731915675	0.190020319821589	0.000132314267933989	0.00703501917536352	10443.64
113225	sc5rJUQ033_Cancer_TN	11300	BMS.387032 + neratinib	0.12533488091022	0.0595068372168275	0.190077549377295	0.000131352994938967	0.00703501917536352	10668.24
113226	sc5rJUQ033_Cancer_TN	11301	BMS.387032 + serdemetan	0.125774259883037	0.0599516608463934	0.19050780031936	0.000124333509022751	0.00686866824235442	10464.8
113227	sc5rJUQ033_Cancer_TN	11302	BMS.387032 + lapatinib	0.125797019994929	0.0599747037071802	0.190530086915961	0.00012397968979697	0.00686866824235442	10616.12
113228	sc5rJUQ033_Cancer_TN	11303	BMS.387032 + BMS.777607	0.127001235450265	0.0611939791871685	0.191709153981825	0.00010655446606686	0.00617572326834614	10692.92
113229	sc5rJUQ033_Cancer_TN	11304	BMS.387032 + HG.6.64.01	0.127319710774248	0.061516470233674	0.192020947157986	0.000102347679402273	0.00606852078131276	10543.56
113230	sc5rJUQ033_Cancer_TN	11305	ON.01910 + SB.239063	0.128809228614919	0.063024952139002	0.193479039028862	8.46678530304765e-05	0.00521788211062985	10278.4
113231	sc5rJUQ033_Cancer_TN	11306	BMS.387032 + OSI.930	0.129057338015281	0.063276249596067	0.193721886044363	8.20187599398762e-05	0.00516034697955055	10535.32
113232	sc5rJUQ033_Cancer_TN	11307	BMS.387032 + GSK.429286A	0.129240643059868	0.0634619153584763	0.193901298110464	8.01120392046755e-05	0.00506854102789357	10966.96
113233	sc5rJUQ033_Cancer_TN	11308	KIN001.055 + SB.239063	0.129261015324696	0.0634825502713148	0.193921237448076	7.99027312250654e-05	0.00506854102789357	10043.28
113234	sc5rJUQ033_Cancer_TN	11309	SB.239063 + Y.27632	0.129395777554277	0.0636190513301784	0.194053134524995	7.85311070145328e-05	0.00505917137578674	10564.04
113235	sc5rJUQ033_Cancer_TN	11310	SB.239063 + TWS.119	0.130063362164266	0.0642952860421098	0.194706491280776	7.20579223129492e-05	0.00485747601306041	10047.52
113236	sc5rJUQ033_Cancer_TN	11311	ibrutinib + SB.239063	0.131199629768958	0.065446415529463	0.19581841036094	6.21841349513613e-05	0.0044291530083281	10246.8
113237	sc5rJUQ033_Cancer_TN	11312	BMS.387032 + QL.XI.92	0.132720960382228	0.0669879185489747	0.197306881009508	5.09532250743147e-05	0.0039796225790801	10836.52
113238	sc5rJUQ033_Cancer_TN	11313	SB.203580 + SB.239063	0.134302637029221	0.0685909005624199	0.19885407858208	4.13275095425929e-05	0.00339155105485409	9973
113239	sc5rJUQ033_Cancer_TN	11314	erlotinib + SB.239063	0.134316042221285	0.0686044877741219	0.198867190178496	4.12538250150288e-05	0.00339155105485409	8989.28
113240	sc5rJUQ033_Cancer_TN	11315	CGP.60474 + SB.239063	0.13506192705685	0.0693605388687166	0.19959670250274	3.73444859876247e-05	0.00315616644634216	10590.48
113241	sc5rJUQ033_Cancer_TN	11316	BMS.387032 + TAK.715	0.135178432835457	0.0694786394130585	0.199710644467037	3.67665133789219e-05	0.00315610495043087	10939.48
113242	sc5rJUQ033_Cancer_TN	11317	GSK.429286A + VX.745	0.135336438791526	0.0696388111441315	0.199865170571733	3.59961988357739e-05	0.0031358227062703	11162.24
113243	sc5rJUQ033_Cancer_TN	11318	SB.239063 + Y.39983	0.137628635956801	0.0719628083481617	0.20210652443559	2.6406528921545e-05	0.00251305831963443	10349.8
113244	sc5rJUQ033_Cancer_TN	11319	SB.239063 + serdemetan	0.139580035961927	0.073941842493058	0.204014108265168	2.02061407614732e-05	0.00215881645399702	9330.28
113245	sc5rJUQ033_Cancer_TN	11320	ABT.737 + SB.239063	0.139845510148852	0.0742111160652616	0.204273583765548	1.94783105877011e-05	0.00212107564813188	9840.76
113246	sc5rJUQ033_Cancer_TN	11321	BMS.387032 + SB.239063	0.139981541866746	0.074349098336106	0.204406538186477	1.91150906898567e-05	0.00210173205886046	10715.04
113247	sc5rJUQ033_Cancer_TN	11322	doramapimod + SB.239063	0.140354801656607	0.0747277231907976	0.204771341918877	1.81512359017967e-05	0.00201532104497889	10626.08
113248	sc5rJUQ033_Cancer_TN	11323	BMS.777607 + SB.239063	0.141666999183307	0.0760589318446291	0.206053670088292	1.51167996897635e-05	0.00180137910165211	10234.8
113249	sc5rJUQ033_Cancer_TN	11324	GSK.429286A + SB.239063	0.144489615768969	0.078923235383828	0.208811286619911	1.01431812358308e-05	0.00130535826699754	10924.96
113250	sc5rJUQ033_Cancer_TN	11325	SB.239063 + VX.745	0.146104147982533	0.0805620993341137	0.210388179171383	8.04605797334238e-06	0.00109785068130244	10514.44
113251	sc5rJUQ039_Cancer_TN	1	QL.XII.47 + SGX523	-0.133854237734996	-0.1984154866517	-0.0681364268155872	4.38653074862149e-05	0.00200587898033591	340.8
113252	sc5rJUQ039_Cancer_TN	2	GW.843682X + TNF_lig	-0.125653164296041	-0.190389222957069	-0.0598290620683368	0.0001262320439943	0.00442593776543481	331.16
113253	sc5rJUQ039_Cancer_TN	3	QL.XII.47 + TNF_lig	-0.124161130587886	-0.188928061574859	-0.0583186703088687	0.000151977119533387	0.0051224430914155	230.32
113254	sc5rJUQ039_Cancer_TN	4	GW.843682X + QL.XII.47	-0.123742894763914	-0.188518428183085	-0.0578953425759955	0.000160034635437899	0.00533056543039473	275.28
113255	sc5rJUQ039_Cancer_TN	5	QL.XII.47 + XMD.1185H	-0.123554081102471	-0.188333490727272	-0.0577042379168815	0.000163802214138024	0.00539261649742185	202.16
113256	sc5rJUQ039_Cancer_TN	6	BMS.509744 + QL.XII.47	-0.12133094324528	-0.186155646708009	-0.05545448816133	0.000214900537130761	0.00674168582550102	191.92
113257	sc5rJUQ039_Cancer_TN	7	QL.XII.47 + tivantinib	-0.121159184549774	-0.185987360882774	-0.0552807012734321	0.000219414728094676	0.00684537684758183	265.48
113258	sc5rJUQ039_Cancer_TN	8	CP466722 + QL.XII.47	-0.121019435085863	-0.185850434273016	-0.0551393045393463	0.000223153066507445	0.00687923037236169	251.12
113259	sc5rJUQ039_Cancer_TN	9	QL.XII.47 + XMD.885	-0.120670295676837	-0.185508336263742	-0.054786061262563	0.000232755147047042	0.00702920544082068	124.84
113260	sc5rJUQ039_Cancer_TN	10	PF.431396 + QL.XII.47	-0.118172547931684	-0.183060504278439	-0.0522594353160478	0.000313602022130396	0.00894595189074745	169.56
113261	sc5rJUQ039_Cancer_TN	11	linsitinib + QL.XII.47	-0.118039924224476	-0.182930508466078	-0.0521253018426055	0.000318555150993135	0.00901909271249313	463.72
113262	sc5rJUQ039_Cancer_TN	12	MGCD.265 + QL.XII.47	-0.117575518333213	-0.18247528673872	-0.0516556279762855	0.000336481617142314	0.00945571790108364	393.56
113263	sc5rJUQ039_Cancer_TN	13	lapatinib + QL.XII.47	-0.116995377458212	-0.181906579728493	-0.0510689472539931	0.000360199774824663	0.00991490068928649	673.8
113264	sc5rJUQ039_Cancer_TN	14	GSK.1904529A + QL.XII.47	-0.11698350623469	-0.181894942018815	-0.0510569426828722	0.000360701022868524	0.00991490068928649	430.4
113265	sc5rJUQ039_Cancer_TN	15	nilotinib + QL.XII.47	-0.116593282266603	-0.181512383858701	-0.0506623459953145	0.000377544882562633	0.0103028814337875	269.2
113266	sc5rJUQ039_Cancer_TN	16	TNF_lig + XMD.1185H	-0.114524916147263	-0.179484321889313	-0.048571146114036	0.00047976111537101	0.0123844688279695	489.16
113267	sc5rJUQ039_Cancer_TN	17	HG.5.113.01 + QL.XII.47	-0.114359648464491	-0.179322250784951	-0.0484040788982641	0.000488952366567396	0.0125390412645719	299.04
113268	sc5rJUQ039_Cancer_TN	18	BMS.345541 + QL.XII.47	-0.112495405426616	-0.177493821351421	-0.04651979244256	0.000604625672916063	0.014540039134735	443.68
113269	sc5rJUQ039_Cancer_TN	19	QL.XII.47 + XMD.892	-0.111964381644478	-0.176972916833884	-0.0459831452593378	0.000641955486172822	0.0150209625638579	241.84
113270	sc5rJUQ039_Cancer_TN	20	CP466722 + TNF_lig	-0.110635084199694	-0.175668790956562	-0.0446399378797481	0.000744989657508207	0.0165431526887852	594.16
113271	sc5rJUQ039_Cancer_TN	21	PD.173074 + QL.XII.47	-0.110294831206238	-0.175334944297445	-0.0442961627870773	0.000773723368926504	0.0170475041888962	378.12
113272	sc5rJUQ039_Cancer_TN	22	NVP.AEW541 + QL.XII.47	-0.109430521501356	-0.174486840683849	-0.0434229765299554	0.000851394948157227	0.0178453133724338	372.8
113273	sc5rJUQ039_Cancer_TN	23	HG.5.113.01 + TNF_lig	-0.109368837989195	-0.174426310067379	-0.0433606633767129	0.00085720533992088	0.0178453133724338	507.32
113274	sc5rJUQ039_Cancer_TN	24	PF.477736 + QL.XII.47	-0.107827490719805	-0.172913611682065	-0.0418037493764314	0.00101487180368181	0.0200933971620569	441.72
113275	sc5rJUQ039_Cancer_TN	25	celastrol + TNF_lig	-0.10739639377398	-0.172490472541167	-0.04136835596999	0.00106353942031127	0.0206951614003868	366.04
113276	sc5rJUQ039_Cancer_TN	26	FR.180204 + QL.XII.47	-0.106604535559309	-0.171713168980505	-0.0405686711530459	0.00115859197059616	0.0218018541481664	399.76
113277	sc5rJUQ039_Cancer_TN	27	dovitinib + QL.XII.47	-0.106251655694749	-0.171366749066635	-0.0402123307275103	0.00120342524284494	0.0221606355694617	409.56
113278	sc5rJUQ039_Cancer_TN	28	GSK.461364 + TNF_lig	-0.105052390085965	-0.170189317305532	-0.0390014299097492	0.00136802295607735	0.0239682909681189	837.04
113279	sc5rJUQ039_Cancer_TN	29	QL.XII.47 + XMD.1499	-0.105043518783346	-0.170180606820922	-0.0389924732610021	0.00136931428312343	0.0239682909681189	161.36
113280	sc5rJUQ039_Cancer_TN	30	PHA.665752 + QL.XII.47	-0.104873324278336	-0.170013495612476	-0.0388206434593219	0.00139430652999189	0.024330541528749	418.76
113281	sc5rJUQ039_Cancer_TN	31	JNJ.38877605 + QL.XII.47	-0.104155013242871	-0.169308156446324	-0.0380954736376658	0.0015044821321975	0.025556070943979	737.52
113282	sc5rJUQ039_Cancer_TN	32	CP466722 + XMD.1185H	-0.103438712229976	-0.168604724536688	-0.0373724023114514	0.0016222727724533	0.0265879003589488	1270.2
113283	sc5rJUQ039_Cancer_TN	33	QL.XII.47 + SB.525334	-0.103332687317673	-0.168500598833832	-0.0372653811533443	0.00164041066470979	0.0268075768799976	573.76
113284	sc5rJUQ039_Cancer_TN	34	tivantinib + TNF_lig	-0.102745602041389	-0.16792400360924	-0.0366728068541454	0.00174426071153961	0.0277830556373925	681.36
113285	sc5rJUQ039_Cancer_TN	35	QL.XII.47 + SU.11274	-0.102382770298168	-0.167567632652081	-0.0363066060030663	0.00181142503254419	0.0282178658783534	278.68
113286	sc5rJUQ039_Cancer_TN	36	QL.XII.47 + veliparib	-0.102037975862741	-0.167228962033468	-0.0359586263901965	0.00187744127949549	0.0285396275037402	748.44
113287	sc5rJUQ039_Cancer_TN	37	LDN.193189 + QL.XII.47	-0.101953690931387	-0.167146171727788	-0.0358735652800412	0.00189391105789698	0.0286241006490174	957.08
113288	sc5rJUQ039_Cancer_TN	38	GSK.461364 + QL.XII.47	-0.101943723939774	-0.167136381420166	-0.0358635065658417	0.00189586740241956	0.0286241006490174	693.24
113289	sc5rJUQ039_Cancer_TN	39	QL.XII.47 + TPCA.1	-0.10182615273241	-0.167020893417021	-0.0357448544040402	0.0019190848206263	0.0288184532603577	502.92
113290	sc5rJUQ039_Cancer_TN	40	celastrol + QL.XII.47	-0.101522321952432	-0.166722437825883	-0.0354382388193618	0.00198029631799708	0.0294002994598339	214.08
113291	sc5rJUQ039_Cancer_TN	41	lapatinib + TNF_lig	-0.101399189178861	-0.166601480040008	-0.0353139809972296	0.00200560889764964	0.0294980789167301	1116.52
113292	sc5rJUQ039_Cancer_TN	42	PF.431396 + TNF_lig	-0.100035094162902	-0.165261348767928	-0.0339375591042412	0.00230654910569928	0.0326956955464208	669.16
113293	sc5rJUQ039_Cancer_TN	43	BMS.345541 + TNF_lig	-0.0981080190285406	-0.163367716953193	-0.0319934968486941	0.00280230072062289	0.0374687788206072	1129.88
113294	sc5rJUQ039_Cancer_TN	44	TNF_lig + TPCA.1	-0.0974761389635645	-0.162746698113439	-0.0313561556660227	0.0029848869743332	0.038612544218322	915.08
113295	sc5rJUQ039_Cancer_TN	45	ruxolitinib + TNF_lig	-0.097469980435767	-0.162740645188522	-0.0313499441767999	0.00298671865211921	0.038612544218322	738.76
113296	sc5rJUQ039_Cancer_TN	46	QL.XII.47 + rondual.kinase.inhibitor	-0.0973286818943122	-0.162601768203457	-0.0312074319146	0.00302902607672964	0.0387995585067901	304.6
113297	sc5rJUQ039_Cancer_TN	47	GW.5074 + QL.XII.47	-0.0969088592104176	-0.162189125129288	-0.0307840189139282	0.00315796850170048	0.0397377703130644	741.24
113298	sc5rJUQ039_Cancer_TN	48	QL.XII.47 + XMD.16144	-0.0960472093850256	-0.161342139308981	-0.0299150746052345	0.00343838469493874	0.0420969801839797	364.56
113299	sc5rJUQ039_Cancer_TN	49	TNF_lig + XMD.885	-0.0952974331842252	-0.160605044916477	-0.0291590323355854	0.00370060372612825	0.0437466985369546	483.68
113300	sc5rJUQ039_Cancer_TN	50	pazopanib + QL.XII.47	-0.0951128813751471	-0.160423603467504	-0.0289729497854146	0.00376787058845697	0.0441730169920033	389.8
113301	sc5rJUQ039_Cancer_TN	51	QL.XII.47 + ruxolitinib	-0.0947624271393276	-0.160079043493644	-0.0286196013699227	0.00389866869788854	0.0450030723381925	466
113302	sc5rJUQ039_Cancer_TN	52	TNF_lig + XMD.1499	-0.0944250229372581	-0.159747299026534	-0.0282794263776621	0.0040284728016548	0.04575973367978	577.48
113303	sc5rJUQ039_Cancer_TN	53	PD.173074 + TNF_lig	-0.0941307510991987	-0.159457951359865	-0.0279827504635078	0.0041448676483971	0.0465639809000063	727.52
113304	sc5rJUQ039_Cancer_TN	54	GSK.3.inhibitor.IX + QL.XII.47	-0.0940795786449107	-0.159407634049613	-0.0279311611413753	0.00416541632087762	0.0466117918444498	912.12
113305	sc5rJUQ039_Cancer_TN	55	GW.5074 + TNF_lig	-0.094072301758691	-0.159400478740037	-0.0279238250038359	0.00416834588960154	0.0466117918444498	1151.04
113306	sc5rJUQ039_Cancer_TN	56	BMS.345541 + CP466722	-0.0935027097239417	-0.15884038171678	-0.0273496172296321	0.00440352910570917	0.0483236115524771	1763.84
113307	sc5rJUQ039_Cancer_TN	57	SU.11274 + TNF_lig	-0.0925272971550018	-0.157881131441301	-0.0263664017001486	0.00483430341171581	0.051362538876651	578.12
113308	sc5rJUQ039_Cancer_TN	58	BMS.509744 + TNF_lig	-0.092045722950664	-0.157407491290584	-0.0258810222655606	0.00506071547837113	0.0528714047901781	520.12
113309	sc5rJUQ039_Cancer_TN	59	CP466722 + GW.843682X	-0.0919711027518905	-0.157334097787113	-0.0258058152355707	0.00509664202434299	0.0530708186039208	1189.64
113310	sc5rJUQ039_Cancer_TN	60	TNF_lig + XMD.892	-0.0908251178541491	-0.156206861247483	-0.0246509121046507	0.00567805761519131	0.0567518833497612	771.6
113311	sc5rJUQ039_Cancer_TN	61	GDC.0879 + QL.XII.47	-0.0905913053791669	-0.155976853032938	-0.0244153017579992	0.00580377520639202	0.0573540612673556	764.92
113312	sc5rJUQ039_Cancer_TN	62	QL.XII.47 + XMD.1150	-0.0900106657767611	-0.155405630092547	-0.0238302291954666	0.00612688180124875	0.0592038706477322	231.4
113313	sc5rJUQ039_Cancer_TN	63	pelitinib + QL.XII.47	-0.089696799996887	-0.155096836296145	-0.0235139860458838	0.00630819126246806	0.0603069700713741	836.84
113314	sc5rJUQ039_Cancer_TN	64	QL.XII.47 + SAR.245408	-0.089693256009725	-0.15509334950586	-0.0235104152904871	0.00631026574256763	0.0603069700713741	743.92
113315	sc5rJUQ039_Cancer_TN	65	pelitinib + TNF_lig	-0.0883638452178036	-0.153785279294319	-0.0221710823839566	0.0071330861332413	0.0656084721589019	1096.28
113316	sc5rJUQ039_Cancer_TN	66	PF.477736 + TNF_lig	-0.0881621250956508	-0.153586777278419	-0.0219678774736864	0.00726600908402829	0.0664681364108404	869.6
113317	sc5rJUQ039_Cancer_TN	67	CP466722 + tivantinib	-0.0876918629356233	-0.15312399685762	-0.0214941751219864	0.00758454193911378	0.0679011363323822	1226.24
113318	sc5rJUQ039_Cancer_TN	68	GSK.690693 + QL.XII.47	-0.0874245601597839	-0.152860934000544	-0.0212249301472336	0.00777111947121358	0.0689177196644431	439.44
113319	sc5rJUQ039_Cancer_TN	69	linsitinib + TNF_lig	-0.0873153615276344	-0.152753464793577	-0.0211149408498062	0.00784851408860991	0.069224627767529	1310.68
113320	sc5rJUQ039_Cancer_TN	70	SGX523 + TNF_lig	-0.086788773396806	-0.152235194734988	-0.020584562391892	0.00823149552694254	0.0706760324811405	1270.32
113321	sc5rJUQ039_Cancer_TN	71	CP466722 + PF.431396	-0.0864373519320809	-0.151889304355289	-0.020230632161788	0.00849628403862257	0.0720752185298881	1045.72
113322	sc5rJUQ039_Cancer_TN	72	QL.XII.47 + SB.216763	-0.0860618555353767	-0.151519700246194	-0.019852473468005	0.00878759162213077	0.0733000845504215	492.44
113323	sc5rJUQ039_Cancer_TN	73	dovitinib + TNF_lig	-0.084930711556156	-0.150406195540606	-0.0187134240698973	0.00971970683306263	0.0776245813342662	906.56
113324	sc5rJUQ039_Cancer_TN	74	afatinib + QL.XII.47	-0.0847312583767508	-0.150209835441694	-0.0185125947627174	0.00989289791375047	0.0784573311437144	846.04
113325	sc5rJUQ039_Cancer_TN	75	MGCD.265 + TNF_lig	-0.0846510917247216	-0.150130910542789	-0.0184318765060573	0.00996327878044174	0.0789049875444075	1105.04
113326	sc5rJUQ039_Cancer_TN	76	QL.XII.47 + SB.203580	-0.084611269097123	-0.150091704443367	-0.0183917801908274	0.00999840559896159	0.0791278430525786	1064.4
113327	sc5rJUQ039_Cancer_TN	77	erlotinib + QL.XII.47	-0.0843257249886416	-0.149810575054907	-0.0181042798720249	0.0102535211978341	0.0806007748636518	650.2
113328	sc5rJUQ039_Cancer_TN	78	GSK.1904529A + TNF_lig	-0.0842489663072096	-0.149735001312812	-0.0180269971984404	0.0103230794326208	0.0807381730486402	1129.4
113329	sc5rJUQ039_Cancer_TN	79	BI.2536 + QL.XII.47	-0.0838647497374032	-0.149356704470744	-0.0176401696721968	0.0106775940636028	0.0824292793253594	457.92
113330	sc5rJUQ039_Cancer_TN	80	CP466722 + GSK.461364	-0.0834988273955695	-0.148996402166692	-0.0172717791238284	0.0110252348643673	0.0838685340646284	1676.88
113331	sc5rJUQ039_Cancer_TN	81	TNF_lig + XMD.16144	-0.0830823597869413	-0.148586309735942	-0.0168525242494126	0.0114330804382844	0.0860329807066912	666.4
113332	sc5rJUQ039_Cancer_TN	82	pazopanib + TNF_lig	-0.0829400411212502	-0.148446164482176	-0.0167092584358347	0.011575486879601	0.0865867826363814	858.04
113333	sc5rJUQ039_Cancer_TN	83	GDC.0879 + TNF_lig	-0.0824547869131855	-0.14796830102712	-0.0162207952461068	0.0120729245164004	0.0887348720708979	1440.64
113334	sc5rJUQ039_Cancer_TN	84	NVP.AEW541 + TNF_lig	-0.0821602128160931	-0.147678198572608	-0.015924288553434	0.0123840386890682	0.0897882446566563	1170.52
113335	sc5rJUQ039_Cancer_TN	85	PF.04217903 + QL.XII.47	-0.0814296376203644	-0.146958664872165	-0.0151889705840971	0.0131864255330102	0.0929785184162021	573.48
113336	sc5rJUQ039_Cancer_TN	86	QL.XII.47 + WZ.4.145	-0.080756098704164	-0.146295243991569	-0.0145111226346003	0.013966474631595	0.0963865479602764	585.92
113337	sc5rJUQ039_Cancer_TN	87	PD.173074 + XMD.1185H	-0.0799683436558663	-0.145519247953147	-0.0137184050887001	0.0149301628825712	0.100168302514881	2333.96
113338	sc5rJUQ039_Cancer_TN	88	celastrol + SGX523	-0.0798159144255211	-0.145369084757114	-0.0135650252392953	0.015123245765644	0.100629117682678	1065.16
113339	sc5rJUQ039_Cancer_TN	89	SB.525334 + TNF_lig	-0.0793821727131566	-0.144941774585209	-0.0131285955706447	0.015684731561902	0.102914012131251	1418.44
113340	sc5rJUQ039_Cancer_TN	90	PD.0325901 + QL.XII.47	-0.0791703949216805	-0.144733128158126	-0.0129155145345392	0.015965473905797	0.103793910438089	635
113341	sc5rJUQ039_Cancer_TN	91	QL.XII.47 + serdemetan	-0.0790835936838768	-0.144647608686154	-0.0128281808752161	0.0160818100967351	0.104310709819888	582.84
113342	sc5rJUQ039_Cancer_TN	92	JWE.035 + QL.XII.47	-0.0789319956658723	-0.144498246917831	-0.0126756554094898	0.0162867758481724	0.104913348891934	362.04
113343	sc5rJUQ039_Cancer_TN	93	CP466722 + XMD.885	-0.0786320111320891	-0.144202678703832	-0.0123738447145639	0.0166991292938439	0.106062854628279	1014.08
113344	sc5rJUQ039_Cancer_TN	94	KIN001.244 + TNF_lig	-0.0784772242812864	-0.144050166021866	-0.0122181203177004	0.0169154543779129	0.106849074553112	1044
113345	sc5rJUQ039_Cancer_TN	95	QL.XI.92 + QL.XII.47	-0.0783140270728903	-0.14388936317581	-0.012053938102276	0.0171461889665243	0.107772558778206	742.16
113346	sc5rJUQ039_Cancer_TN	96	celastrol + GW.843682X	-0.078312440212967	-0.143887799580643	-0.0120523416821037	0.0171484459972032	0.107772558778206	987.08
113347	sc5rJUQ039_Cancer_TN	97	CP466722 + lapatinib	-0.0782402683123608	-0.14381668543723	-0.0119797353293027	0.0172513733371201	0.108179292936259	2604.64
113348	sc5rJUQ039_Cancer_TN	98	BMS.509744 + CP466722	-0.077991826500181	-0.143571879629632	-0.0117298033176653	0.0176098344074024	0.109457395534485	1222.76
113349	sc5rJUQ039_Cancer_TN	99	olaparib + QL.XII.47	-0.0772456925207283	-0.142836617247439	-0.010979243657428	0.0187258542390805	0.113649678058728	665.76
113350	sc5rJUQ039_Cancer_TN	100	FR.180204 + TNF_lig	-0.0772271187031501	-0.142818313137406	-0.0109605606220556	0.0187544064238045	0.113701098902348	1071.32
113351	sc5rJUQ039_Cancer_TN	101	NVP.AUY922 + QL.XII.47	-0.0771030942654316	-0.142696088489403	-0.0108358080815479	0.0189460365725202	0.114200944977302	855.08
113352	sc5rJUQ039_Cancer_TN	102	NU.7441 + QL.XII.47	-0.0767588212268371	-0.142356800910083	-0.0104895247504798	0.0194869581579497	0.116213692016209	1034.88
113353	sc5rJUQ039_Cancer_TN	103	QL.XII.47 + ZG.10	-0.076683838317224	-0.142282901792604	-0.0104141061056378	0.0196065418917206	0.11656698065863	597.08
113354	sc5rJUQ039_Cancer_TN	104	QL.XII.47 + XMD.132	-0.0766321217966765	-0.142231932349037	-0.0103620894931436	0.0196893925097573	0.11686707032128	849.92
113355	sc5rJUQ039_Cancer_TN	105	rondual.kinase.inhibitor + TNF_lig	-0.0765832087286602	-0.142183725540298	-0.0103128929306019	0.0197680326684315	0.117088373415265	930.28
113356	sc5rJUQ039_Cancer_TN	106	nilotinib + TNF_lig	-0.0764759823367011	-0.142078046309023	-0.0102050461893101	0.0199413849431798	0.117623012750787	1012.44
113357	sc5rJUQ039_Cancer_TN	107	celastrol + CP466722	-0.0762801411527403	-0.141885027041073	-0.0100080759619049	0.020261421896299	0.118614863872132	733.96
113358	sc5rJUQ039_Cancer_TN	108	SB.216763 + TNF_lig	-0.0761763831831849	-0.141782762119728	-0.00990372190168816	0.0204327857405787	0.119217567497194	1025.48
113359	sc5rJUQ039_Cancer_TN	109	QL.XII.47 + sunitinib	-0.0757313067570827	-0.141344074331187	-0.00945610488287426	0.0211822582067318	0.12146282237531	399.32
113360	sc5rJUQ039_Cancer_TN	110	CP466722 + SGX523	-0.0756576537872148	-0.141271476092712	-0.00938203404712825	0.0213085623376693	0.121878519431366	2444.4
113361	sc5rJUQ039_Cancer_TN	111	CP466722 + PD.173074	-0.0755719557948816	-0.141187004431622	-0.00929585076760975	0.0214563457286995	0.122353028890998	1756.28
113362	sc5rJUQ039_Cancer_TN	112	TNF_lig + XMD.1150	-0.0753140608314445	-0.140932794159939	-0.00903650134668535	0.0219064649573637	0.12385956846837	459.08
113363	sc5rJUQ039_Cancer_TN	113	KIN001.244 + QL.XII.47	-0.0751100435406408	-0.140731685649707	-0.00883133977066229	0.0222683376994146	0.125155793769663	1077.64
113364	sc5rJUQ039_Cancer_TN	114	CP466722 + HG.5.113.01	-0.0749504734406408	-0.140574386849308	-0.00867087856813165	0.0225549789153889	0.125901560385073	1508.36
113365	sc5rJUQ039_Cancer_TN	115	GSK.461364 + XMD.1185H	-0.0747378266544448	-0.140364761699966	-0.00845704958330455	0.0229419364302589	0.127112245632428	2211.44
113366	sc5rJUQ039_Cancer_TN	116	QL.XII.47 + XMD.1527	-0.0746507760529389	-0.140278946359932	-0.00836951677711367	0.023101997289587	0.127811489645615	529.32
113367	sc5rJUQ039_Cancer_TN	117	fostamatinib + QL.XII.47	-0.0743003898254018	-0.139933522195031	-0.00801719990619312	0.0237560865219139	0.130410896684767	876.28
113368	sc5rJUQ039_Cancer_TN	118	BMS.345541 + celastrol	-0.073631928860956	-0.139274483456783	-0.00734510133418574	0.0250485301990872	0.134442940523537	1319.24
113369	sc5rJUQ039_Cancer_TN	119	PHA.665752 + TNF_lig	-0.0734247378503058	-0.13907020108113	-0.00713679499614533	0.025461272095409	0.135566011509406	1216.96
113370	sc5rJUQ039_Cancer_TN	120	SAR.245408 + TNF_lig	-0.073357130061098	-0.139003541189649	-0.0070688245131444	0.0255972177377707	0.136034017306548	1218.2
113371	sc5rJUQ039_Cancer_TN	121	celastrol + XMD.1185H	-0.0733120632392767	-0.138959105898564	-0.00702351626272655	0.0256881858604257	0.136389453759644	1091.08
113372	sc5rJUQ039_Cancer_TN	122	GSK.461364 + PD.173074	-0.0732922350467115	-0.138939555478843	-0.00700358193427282	0.0257282977447903	0.136408113077305	2473.8
113373	sc5rJUQ039_Cancer_TN	123	PF.431396 + XMD.1185H	-0.0728650372424116	-0.138518329853939	-0.00657411023066915	0.0266057363234406	0.139430802342881	2109.8
113374	sc5rJUQ039_Cancer_TN	124	GSK.461364 + XMD.885	-0.07254570057404	-0.138203441962508	-0.00625308976104527	0.0272783783275993	0.141155757502286	1707.92
113375	sc5rJUQ039_Cancer_TN	125	canertinib + TNF_lig	-0.0721267393283895	-0.137790297261586	-0.00583194013489282	0.0281830479207322	0.143645129714311	1113.12
113376	sc5rJUQ039_Cancer_TN	126	celastrol + XMD.885	-0.0720720984516978	-0.137736413293557	-0.0057770155834241	0.0283029167506174	0.143645129714311	697.36
113377	sc5rJUQ039_Cancer_TN	127	GSK.3.inhibitor.IX + TNF_lig	-0.0720157422549937	-0.137680837359675	-0.00572036722567841	0.0284270077507563	0.14404289162296	1762.76
113378	sc5rJUQ039_Cancer_TN	128	HG.5.113.01 + XMD.1185H	-0.0719804308434627	-0.137646014631002	-0.00568487297002861	0.0285049983467369	0.144180038533629	2172.44
113379	sc5rJUQ039_Cancer_TN	129	QL.XII.47 + TGX.221	-0.071938492402633	-0.137604656375145	-0.00564271758703277	0.0285978647247621	0.144520668455123	535.2
113380	sc5rJUQ039_Cancer_TN	130	LDN.193189 + TNF_lig	-0.07185105642086	-0.137518429264284	-0.00555483006789261	0.0287923154365951	0.145084985229025	2021.56
113381	sc5rJUQ039_Cancer_TN	131	GW.843682X + XMD.1185H	-0.0717844611994128	-0.137452754106183	-0.00548789162215049	0.0289411794260626	0.145452840132438	2206.48
113382	sc5rJUQ039_Cancer_TN	132	AZD.1480 + QL.XII.47	-0.0717696580632713	-0.137438155408124	-0.00547301227301886	0.0289743594106415	0.145498748009131	819.6
113383	sc5rJUQ039_Cancer_TN	133	PD.184352 + QL.XII.47	-0.0716832875445897	-0.13735297713697	-0.00538619766662365	0.0291686041886208	0.146101036017749	1002.52
113384	sc5rJUQ039_Cancer_TN	134	canertinib + QL.XII.47	-0.0715013200502439	-0.137173518319826	-0.00520329782817777	0.0295815080441274	0.147386968147709	870.36
113385	sc5rJUQ039_Cancer_TN	135	BMS.345541 + XMD.1185H	-0.0714725525467775	-0.137145147022099	-0.00517438333514299	0.0296472419051136	0.147519777932958	2474.64
113386	sc5rJUQ039_Cancer_TN	136	XMD.1185H + XMD.885	-0.0714529963873419	-0.137125860141949	-0.00515472731544167	0.0296919993793192	0.147607741148962	1618.48
113387	sc5rJUQ039_Cancer_TN	137	afatinib + TNF_lig	-0.0714085491965383	-0.137082024783242	-0.00511005335301145	0.0297939398514565	0.147775560662049	1408.92
113388	sc5rJUQ039_Cancer_TN	138	TNF_lig + veliparib	-0.0712674244540275	-0.136942840970305	-0.00496821033959044	0.0301196057992697	0.14850001553188	1793.56
113389	sc5rJUQ039_Cancer_TN	139	CP466722 + linsitinib	-0.0712346142359946	-0.136910481629198	-0.00493523351233456	0.0301957562607477	0.148745950262274	2607.6
113390	sc5rJUQ039_Cancer_TN	140	QL.XII.47 + YM.201636	-0.0709732508501538	-0.136652704884656	-0.00467254808113132	0.0308082839967722	0.150497860698912	498.68
113391	sc5rJUQ039_Cancer_TN	141	CP466722 + GW.5074	-0.0706805885414451	-0.136364048169898	-0.00437841626782592	0.0315067740807405	0.152283711493429	2515.64
113392	sc5rJUQ039_Cancer_TN	142	PF.04217903 + TNF_lig	-0.0706275496376283	-0.136311734002122	-0.00432511227505427	0.0316348017103428	0.152647690400354	1002.6
113393	sc5rJUQ039_Cancer_TN	143	MK.1775 + TNF_lig	-0.0706140462153287	-0.13629841503525	-0.0043115414226932	0.0316674679118056	0.152709161178264	993.48
113394	sc5rJUQ039_Cancer_TN	144	celastrol + XMD.892	-0.070554002458422	-0.136239191182655	-0.00425119812980532	0.0318130700223665	0.153116454740034	861.52
113395	sc5rJUQ039_Cancer_TN	145	CP466722 + XMD.892	-0.0704641408479091	-0.136150555765509	-0.00416088913521327	0.0320320488612169	0.153843491668058	1463.2
113396	sc5rJUQ039_Cancer_TN	146	buparlisib + QL.XII.47	-0.0704308545718992	-0.136117723425565	-0.0041274374149974	0.0321134891088946	0.153983911240492	487.2
113397	sc5rJUQ039_Cancer_TN	147	CHIR.99021 + QL.XII.47	-0.0703217239480322	-0.13601008004046	-0.00401776541527536	0.032381738557036	0.154824172049763	970.04
113398	sc5rJUQ039_Cancer_TN	148	CP466722 + GDC.0879	-0.0700546327535159	-0.135746622237699	-0.00374935596195176	0.0330463617223374	0.156650923080813	2254.72
113399	sc5rJUQ039_Cancer_TN	149	CP466722 + MGCD.265	-0.0700025535221288	-0.135695250386987	-0.00369702080066088	0.0331773035824758	0.156973070501444	2258.16
113400	sc5rJUQ039_Cancer_TN	150	CP466722 + ruxolitinib	-0.0698630609783963	-0.135557650799413	-0.00355684454625572	0.0335302129684999	0.157826127127291	1671.52
113401	sc5rJUQ039_Cancer_TN	151	CP466722 + NVP.AEW541	-0.0696025968131786	-0.135300714427925	-0.00329511071358605	0.0341977606715385	0.159575459252234	2298.04
113402	sc5rJUQ039_Cancer_TN	152	QL.XII.47 + TWS.119	-0.0693478226742573	-0.135049382466649	-0.00303910343301101	0.0348616634213071	0.161475802963723	1014.52
113403	sc5rJUQ039_Cancer_TN	153	CP466722 + pazopanib	-0.0692657291208927	-0.134968396253799	-0.00295661438714309	0.0350779140924918	0.162145868203049	1647
113404	sc5rJUQ039_Cancer_TN	154	TNF_lig + ZG.10	-0.0690505811411986	-0.13475614618918	-0.00274043419564724	0.0356500877521357	0.163655145436943	1133.88
113405	sc5rJUQ039_Cancer_TN	155	TNF_lig + WZ.4.145	-0.0689237305815216	-0.134631001405362	-0.00261297795153679	0.0359911498159297	0.164753343437916	594.44
113406	sc5rJUQ039_Cancer_TN	156	linifanib + QL.XII.47	-0.0688652510151106	-0.134573307515316	-0.00255421988319154	0.0361493163898797	0.165077019401366	810.88
113407	sc5rJUQ039_Cancer_TN	157	erlotinib + TNF_lig	-0.0687952327101146	-0.134504229324279	-0.00248386872670886	0.0363394689910657	0.165744859574635	1277.92
113408	sc5rJUQ039_Cancer_TN	158	celastrol + PD.173074	-0.0685568183413548	-0.13426901128118	-0.00224432591152958	0.0369933395476525	0.167149556084475	1306.2
113409	sc5rJUQ039_Cancer_TN	159	palbociclib + QL.XII.47	-0.0685538033075006	-0.134266036621258	-0.0022412966558529	0.037001672150444	0.167149556084475	384.52
113410	sc5rJUQ039_Cancer_TN	160	NVP.AUY922 + TNF_lig	-0.0683130766571383	-0.134028529688636	-0.00199943843289099	0.037672134101564	0.169434836656161	1162.56
113411	sc5rJUQ039_Cancer_TN	161	linsitinib + XMD.1185H	-0.0682172756566268	-0.133934007925902	-0.0019031892630977	0.0379418111642968	0.170068947289101	3049.24
113412	sc5rJUQ039_Cancer_TN	162	celastrol + dovitinib	-0.0680138477709375	-0.133733292462308	-0.00169881379027765	0.0385198945560041	0.171477124939759	1164.12
113413	sc5rJUQ039_Cancer_TN	163	BI.2536 + TNF_lig	-0.0679879215023814	-0.133707711496372	-0.00167276715261482	0.0385941037103278	0.171672515522177	808.76
113414	sc5rJUQ039_Cancer_TN	164	CP466722 + GSK.1904529A	-0.0677482678715862	-0.133471245579448	-0.00143200513062637	0.039285828783823	0.173590328122043	2314.84
113415	sc5rJUQ039_Cancer_TN	165	CP466722 + XMD.1499	-0.0677048710309223	-0.133428425174572	-0.00138840840294873	0.0394122047140592	0.173945135770351	1023.12
113416	sc5rJUQ039_Cancer_TN	166	GSK.690693 + TNF_lig	-0.0673368706582367	-0.133065303049667	-0.00101872314304199	0.0404977730505618	0.176060376121924	535.64
113417	sc5rJUQ039_Cancer_TN	167	GW.843682X + XMD.885	-0.0672674946536859	-0.132996844723041	-0.00094903153165449	0.0407052362784696	0.176688589958152	1464.88
113418	sc5rJUQ039_Cancer_TN	168	JWE.035 + TNF_lig	-0.0671982319962724	-0.132928497618591	-0.000879454425669438	0.0409132570073774	0.176997700884665	668.64
113419	sc5rJUQ039_Cancer_TN	169	serdemetan + TNF_lig	-0.0671577368423254	-0.132888537462887	-0.000838775723444506	0.041035294664446	0.177101097159201	1291.6
113420	sc5rJUQ039_Cancer_TN	170	celastrol + PF.477736	-0.0668166904189082	-0.132551988266416	-0.000496192181327436	0.042075353353118	0.179811268682258	1052.44
113421	sc5rJUQ039_Cancer_TN	171	CP466722 + LDN.193189	-0.0665756841789403	-0.132314150927559	-0.000254109097374673	0.0428236843313107	0.181300271047512	3072.88
113422	sc5rJUQ039_Cancer_TN	172	CP466722 + GSK.3.inhibitor.IX	-0.066202054231765	-0.131945418736322	0.00012117490567921	0.0440060073989062	0.184035462995795	2522.64
113423	sc5rJUQ039_Cancer_TN	173	GSK.461364 + lapatinib	-0.0659098150857025	-0.13165699774751	0.000414694771410246	0.0449498449482106	0.18653609162275	3444
113424	sc5rJUQ039_Cancer_TN	174	MK.1775 + QL.XII.47	-0.0658598063286916	-0.13160764124851	0.000464921543536495	0.0451130527245343	0.186641945847943	999.92
113425	sc5rJUQ039_Cancer_TN	175	GW.843682X + XMD.1499	-0.065836403923061	-0.131584543965585	0.000488425857920955	0.0451895996039789	0.186641945847943	1819.6
113426	sc5rJUQ039_Cancer_TN	176	JNJ.38877605 + TNF_lig	-0.065763839085712	-0.131512924781362	0.000561306222185639	0.0454276471296984	0.187293053081628	2084.92
113427	sc5rJUQ039_Cancer_TN	177	PD.0325901 + XMD.1185H	-0.0657581792853189	-0.131507338709709	0.000566990602940687	0.0454462582701291	0.187293053081628	2621.52
113428	sc5rJUQ039_Cancer_TN	178	QL.XII.47 + TG.101348	-0.0657248627834058	-0.131474456128528	0.000600451710655697	0.0455559431174203	0.187471313882553	590.8
113429	sc5rJUQ039_Cancer_TN	179	celastrol + GSK.461364	-0.0655557412979627	-0.131307535083479	0.000770304954713264	0.04611616670724	0.188672461049486	1467.48
113430	sc5rJUQ039_Cancer_TN	180	GDC.0879 + PD.173074	-0.0655258554360742	-0.131278037679034	0.000800319729524866	0.0462157649412795	0.18878079153425	2530.16
113431	sc5rJUQ039_Cancer_TN	181	celastrol + lapatinib	-0.0655196969082767	-0.131271959185521	0.000806504807334791	0.0462363114322766	0.18878079153425	1785.68
113432	sc5rJUQ039_Cancer_TN	182	tivantinib + XMD.1185H	-0.0653689527720405	-0.131123172530919	0.000957897233908706	0.0467416334604988	0.190139726630801	2146.04
113433	sc5rJUQ039_Cancer_TN	183	celastrol + GSK.1904529A	-0.0651893655675796	-0.13094591348187	0.00113825280266772	0.0473496913618069	0.191444218019444	1271.76
113434	sc5rJUQ039_Cancer_TN	184	GSK.461364 + nilotinib	-0.0649701975427465	-0.130729581038771	0.00135835269221413	0.0481007490236327	0.193258685701397	2135.24
113435	sc5rJUQ039_Cancer_TN	185	BMS.345541 + XMD.885	-0.0646224258558449	-0.130386295947182	0.00170758985578385	0.0493130094463253	0.196063526114446	1852.92
113436	sc5rJUQ039_Cancer_TN	186	TNF_lig + XMD.1527	-0.064502527253927	-0.13026794049934	0.00182798994832727	0.0497368399295475	0.197223288586178	1088.28
113437	sc5rJUQ039_Cancer_TN	187	AKT.inhibitor.1.2 + QL.XII.47	-0.0644972679467526	-0.130262748839129	0.00183327120917222	0.0497555007053672	0.197228227332266	659.04
113438	sc5rJUQ039_Cancer_TN	188	GW.843682X + nilotinib	-0.0644334912907882	-0.13019979221276	0.00189731379044721	0.0499822563328917	0.19798847603008	2221.84
113439	sc5rJUQ039_Cancer_TN	189	GW.843682X + PD.173074	-0.0643968348265603	-0.130163606831226	0.0019341228524749	0.0501129781031167	0.198436880076153	2239.08
113440	sc5rJUQ039_Cancer_TN	190	MLN.8054 + QL.XII.47	-0.0643636090023571	-0.130130807850212	0.00196748683771154	0.0502317128545977	0.198630744058571	1187.6
113441	sc5rJUQ039_Cancer_TN	191	BX.912 + QL.XII.47	-0.0643113635285019	-0.130079233268731	0.00201994926224647	0.0504188916876952	0.198814048872962	947.8
113442	sc5rJUQ039_Cancer_TN	192	olaparib + TNF_lig	-0.064242078201661	-0.130010837096758	0.00208952173502118	0.050668018588881	0.199518536341821	1083.44
113443	sc5rJUQ039_Cancer_TN	193	sunitinib + TNF_lig	-0.0640704252968165	-0.12984138435765	0.00226188327165224	0.0512896632151713	0.200846170156812	661.28
113444	sc5rJUQ039_Cancer_TN	194	GSK.1070916 + QL.XII.47	-0.0639524611527098	-0.129724929994754	0.00238033212021908	0.0517205582447075	0.201908073809484	587.52
113445	sc5rJUQ039_Cancer_TN	195	GSK.461364 + GW.843682X	-0.0639459096881694	-0.129718462326897	0.00238691044960332	0.0517445775668764	0.201932233268392	2554.2
113446	sc5rJUQ039_Cancer_TN	196	AZD.1480 + TNF_lig	-0.0638686447228571	-0.12964218519898	0.00246449181344455	0.0520285540753757	0.202553923891441	1172.08
113447	sc5rJUQ039_Cancer_TN	197	BMS.345541 + GSK.461364	-0.0636868585839311	-0.129462720136803	0.00264701921371682	0.0527018198393958	0.203980898729035	2957.8
113448	sc5rJUQ039_Cancer_TN	198	PD.0325901 + TNF_lig	-0.0636617408582882	-0.129437922779765	0.00267223901325626	0.0527954153767675	0.204201159614921	1002.08
113449	sc5rJUQ039_Cancer_TN	199	celastrol + MGCD.265	-0.0636540937047532	-0.129430373146905	0.00267991722668498	0.0528239382947379	0.204201159614921	1170.48
113450	sc5rJUQ039_Cancer_TN	200	BMS.345541 + GW.843682X	-0.0633092161480926	-0.129089885729808	0.00302618741746027	0.054123716910165	0.206868408372467	2327.8
113451	sc5rJUQ039_Cancer_TN	201	dovitinib + XMD.1185H	-0.0632499582646716	-0.129031380611631	0.00308568298595872	0.0543497095273168	0.207033454556631	2444.96
113452	sc5rJUQ039_Cancer_TN	202	MLN.8054 + TNF_lig	-0.0632059644624175	-0.128987945375619	0.00312985294487285	0.0545179972283901	0.207395471485226	1529.6
113453	sc5rJUQ039_Cancer_TN	203	TGX.221 + TNF_lig	-0.0628557066949694	-0.128642125642745	0.00348150395437331	0.0558733644705693	0.210851666987403	897.24
113454	sc5rJUQ039_Cancer_TN	204	PD.173074 + tivantinib	-0.0625726184411313	-0.128362612642232	0.0037657062776876	0.0569891818177153	0.213426747382813	2763.4
113455	sc5rJUQ039_Cancer_TN	205	CP466722 + PF.477736	-0.0623502086881692	-0.128143004473547	0.00398898378816809	0.0578787574072651	0.215475650110874	1799.56
113456	sc5rJUQ039_Cancer_TN	206	GSK.461364 + MGCD.265	-0.0622337709521792	-0.128028030872251	0.00410587318169225	0.0583490513789894	0.216294632960821	3346.68
113457	sc5rJUQ039_Cancer_TN	207	SB.203580 + TNF_lig	-0.0620978299520844	-0.127893797011087	0.00424233919802528	0.0589021249380087	0.217461011268198	2122.92
113458	sc5rJUQ039_Cancer_TN	208	nilotinib + XMD.1185H	-0.0619564785152989	-0.127754218100758	0.00438423392626636	0.0594818117969297	0.218569603698971	1988.68
113459	sc5rJUQ039_Cancer_TN	209	masitinib + TNF_lig	-0.0618977646981373	-0.127696239780172	0.00444317262769428	0.0597239843410024	0.219047383359868	931.6
113460	sc5rJUQ039_Cancer_TN	210	MGCD.265 + XMD.1185H	-0.0617636448087165	-0.127563798297641	0.0045778044909813	0.0602802426918199	0.22014632327793	2612.2
113461	sc5rJUQ039_Cancer_TN	211	BMS.345541 + tivantinib	-0.0616682291884721	-0.127469575301702	0.0046735828757743	0.0606785810590918	0.22039285775953	2666.72
113462	sc5rJUQ039_Cancer_TN	212	amuvatinib + TNF_lig	-0.0615939943699657	-0.127396267541759	0.00474809908879222	0.0609899985066399	0.221279673149114	1178.52
113463	sc5rJUQ039_Cancer_TN	213	celastrol + XMD.1499	-0.0614529225227857	-0.127256955445462	0.00488970365255466	0.0615854422373651	0.222422421718905	925.12
113464	sc5rJUQ039_Cancer_TN	214	PD.184352 + TNF_lig	-0.0613827682012248	-0.127187675272579	0.00496012190085626	0.0618833375033972	0.222626682727438	1126.24
113465	sc5rJUQ039_Cancer_TN	215	GSK.1070916 + TNF_lig	-0.0613128405739387	-0.1271186183303	0.00503031194726205	0.0621814539959076	0.22334442324886	782.08
113466	sc5rJUQ039_Cancer_TN	216	SGX523 + XMD.1185H	-0.0612576631874634	-0.12706412751989	0.00508569593785096	0.0624175234879472	0.223971712782245	3080.6
113467	sc5rJUQ039_Cancer_TN	217	BMS.509744 + celastrol	-0.0612488145542721	-0.127055388953901	0.00509457766565966	0.0624554500220536	0.223973391861861	963.88
113468	sc5rJUQ039_Cancer_TN	218	CP466722 + PF.04217903	-0.061213117762474	-0.127020136086952	0.00513040786011348	0.0626086449686319	0.224238742653307	1777.76
113469	sc5rJUQ039_Cancer_TN	219	GSK.461364 + XMD.892	-0.0611987000065996	-0.127005897582973	0.00514487944835827	0.0626706075379757	0.224246204362804	2478.48
113470	sc5rJUQ039_Cancer_TN	220	PF.477736 + XMD.1185H	-0.0610390316724139	-0.126848212546937	0.00530514208709752	0.0633601981236909	0.225367957151982	2500.32
113471	sc5rJUQ039_Cancer_TN	221	GW.843682X + tivantinib	-0.0606930735397103	-0.126506540273878	0.00565237622538612	0.0648758424022725	0.228893727586837	2259.36
113472	sc5rJUQ039_Cancer_TN	222	GSK.3.inhibitor.IX + XMD.1185H	-0.06056298880838	-0.126378063041207	0.00578293661244968	0.0654534156109635	0.229434430141809	2807.32
113473	sc5rJUQ039_Cancer_TN	223	QL.XII.47 + SYK.inhibitor	-0.0604675051798533	-0.126283757929262	0.00587876793807463	0.0658800490219226	0.23020412069524	1414.92
113474	sc5rJUQ039_Cancer_TN	224	KIN001.220 + QL.XII.47	-0.0604001996496785	-0.126217282409729	0.00594631782447954	0.0661821518109329	0.23083242046776	1087.24
113475	sc5rJUQ039_Cancer_TN	225	GSK.1904529A + XMD.1185H	-0.0603745378577762	-0.126191936922952	0.00597207262341336	0.0662976351544369	0.231092864919667	3010.6
113476	sc5rJUQ039_Cancer_TN	226	CP466722 + XMD.1150	-0.0602680671133997	-0.126086777610292	0.00607892831367043	0.0667785470800861	0.232126165034369	1013.08
113477	sc5rJUQ039_Cancer_TN	227	celastrol + HG.5.113.01	-0.0602597474335161	-0.126078560344061	0.00608727800960366	0.0668162462803591	0.232185943272497	995.08
113478	sc5rJUQ039_Cancer_TN	228	QL.XII.47 + Y.39983	-0.0602195923209812	-0.126038899406206	0.00612757786516007	0.0669984483521959	0.232604974735935	939.2
113479	sc5rJUQ039_Cancer_TN	229	BMS.777607 + QL.XII.47	-0.0601176705750514	-0.125938231030118	0.00622986603024784	0.0674627480590612	0.233643921030235	989.4
113480	sc5rJUQ039_Cancer_TN	230	GW.843682X + XMD.892	-0.0600417657753876	-0.125863258779473	0.00630604281344551	0.067810243374623	0.234560478380454	1840.12
113481	sc5rJUQ039_Cancer_TN	231	KIN001.266 + QL.XII.47	-0.0600194666152275	-0.125841233438814	0.00632842173004315	0.0679126087443251	0.234842837871597	741.08
113482	sc5rJUQ039_Cancer_TN	232	GSK.1904529A + GSK.461364	-0.0598082102205834	-0.12563256791888	0.00654043041910657	0.0688887003015284	0.236772240034843	3261.68
113483	sc5rJUQ039_Cancer_TN	233	masitinib + QL.XII.47	-0.0597621837263323	-0.125587105126594	0.00658662002465378	0.0691028812834016	0.237235880523131	605.36
113484	sc5rJUQ039_Cancer_TN	234	CP466722 + veliparib	-0.0596030443454543	-0.12542991264878	0.0067463211909469	0.0698476372482093	0.238835897293469	3383
113485	sc5rJUQ039_Cancer_TN	235	linifanib + TNF_lig	-0.0593654838584627	-0.125195252315075	0.00698471400426656	0.070971623169232	0.241275422799401	1536.2
113486	sc5rJUQ039_Cancer_TN	236	lapatinib + XMD.885	-0.0593540660234909	-0.125183973684237	0.00699617165326703	0.0710260158980335	0.241335022515821	2691.52
113487	sc5rJUQ039_Cancer_TN	237	AKT.inhibitor.1.2 + TNF_lig	-0.0592968257191153	-0.125127430986611	0.0070536112921843	0.0712992140432999	0.241900419125336	730.52
113488	sc5rJUQ039_Cancer_TN	238	NU.7441 + TNF_lig	-0.0592301322634824	-0.125061549807052	0.0071205364498889	0.071618614494761	0.242221156815478	1355.84
113489	sc5rJUQ039_Cancer_TN	239	CP466722 + PD.0325901	-0.0589454420367692	-0.124780320364648	0.0074062090450929	0.0729952069169651	0.244997144239588	1811.56
113490	sc5rJUQ039_Cancer_TN	240	CP466722 + SU.11274	-0.0588222412549157	-0.124658613970839	0.00752983159317931	0.0735975967653953	0.245488453143066	1697.72
113491	sc5rJUQ039_Cancer_TN	241	GSK.461364 + PF.431396	-0.0586871541365892	-0.124525163141049	0.00766537883840331	0.0742627633660895	0.246684372851235	2730.72
113492	sc5rJUQ039_Cancer_TN	242	brivanib + QL.XII.47	-0.0585128942475851	-0.124353010515768	0.00784022868121493	0.0751280521243123	0.248134673633221	964
113493	sc5rJUQ039_Cancer_TN	243	PD.173074 + XMD.885	-0.0582512663850904	-0.124094538984013	0.00810273466175906	0.0764425834978023	0.250931089308003	2243.08
113494	sc5rJUQ039_Cancer_TN	244	CP466722 + XMD.16144	-0.0581110030808237	-0.123955964164873	0.00824346497486474	0.0771550012577163	0.252537684752496	1688.72
113495	sc5rJUQ039_Cancer_TN	245	celastrol + GW.5074	-0.0579279323410074	-0.123775093360974	0.008427141297436	0.0780929604234802	0.254284869694052	1332.08
113496	sc5rJUQ039_Cancer_TN	246	BMS.509744 + GSK.461364	-0.0578573397438487	-0.123705347896485	0.00849796621288208	0.0784571071549867	0.25471792730531	2311.64
113497	sc5rJUQ039_Cancer_TN	247	HG.5.88.01 + QL.XII.47	-0.0578526093899821	-0.123700674285048	0.00850271211041239	0.0784815575795725	0.25471792730531	807.2
113498	sc5rJUQ039_Cancer_TN	248	XMD.1185H + XMD.1499	-0.0578230560130299	-0.123671475346174	0.00853236253033947	0.0786344543474251	0.254948524329971	1792.72
113499	sc5rJUQ039_Cancer_TN	249	CP466722 + SB.525334	-0.057775419989428	-0.123624410388519	0.00858015472840613	0.0788814124449131	0.255237713125326	3044.24
113500	sc5rJUQ039_Cancer_TN	250	celastrol + linsitinib	-0.0577016385594711	-0.123551512873766	0.00865417745203167	0.0792651585237031	0.255967470852848	1459.68
113501	sc5rJUQ039_Cancer_TN	251	QL.X.138 + QL.XII.47	-0.0575422120325118	-0.123393993879099	0.00881412288169611	0.0800995315703769	0.257934086486949	782.92
113502	sc5rJUQ039_Cancer_TN	252	GDC.0879 + XMD.1185H	-0.0574768182907208	-0.123329381611186	0.00887972848556604	0.0804438298521868	0.258642861520282	2813
113503	sc5rJUQ039_Cancer_TN	253	GSK.461364 + tivantinib	-0.057348660460726	-0.123202753684509	0.00900829986341386	0.0811220618490149	0.259741970720976	2881.8
113504	sc5rJUQ039_Cancer_TN	254	celastrol + pelitinib	-0.0570185784837311	-0.122876602235969	0.00933943686764077	0.0828902649359994	0.26331900431983	2169.76
113505	sc5rJUQ039_Cancer_TN	255	QL.XII.47 + SAR.245409	-0.0569558899602855	-0.122814658583307	0.00940232411535241	0.0832295763724	0.263959287278566	1175.12
113506	sc5rJUQ039_Cancer_TN	256	lapatinib + XMD.1185H	-0.0569170723439716	-0.122776301944219	0.00944126452138148	0.0834402453635885	0.264176902080693	4225.04
113507	sc5rJUQ039_Cancer_TN	257	QL.XII.47 + WH.4023	-0.0568930427508476	-0.122752557615077	0.00946537002519065	0.0835708734844956	0.264442621461836	1374.68
113508	sc5rJUQ039_Cancer_TN	258	AZD.7762 + QL.XII.47	-0.0568245961928232	-0.122684923197614	0.00953403238659085	0.0839438646786192	0.265178317290199	1584.12
113509	sc5rJUQ039_Cancer_TN	259	GSK.461364 + SGX523	-0.056805848576301	-0.122666397920901	0.0095528390028168	0.0840462619324084	0.26542775136211	3632.68
113510	sc5rJUQ039_Cancer_TN	260	celastrol + nilotinib	-0.0567144454447198	-0.122576078139354	0.00964452911233119	0.0845469416430374	0.266459146824064	1316.44
113511	sc5rJUQ039_Cancer_TN	261	fostamatinib + TNF_lig	-0.0566990226775606	-0.12256083806203	0.00966000019224474	0.0846316601435901	0.266459146824064	1459.72
113512	sc5rJUQ039_Cancer_TN	262	PHA.793887 + QL.XII.47	-0.0566902722785551	-0.122552191301751	0.0096687779882804	0.084679757267729	0.266465557882404	1024.88
113513	sc5rJUQ039_Cancer_TN	263	QL.XI.92 + TNF_lig	-0.0566168157770587	-0.122479604416399	0.00974246407487808	0.08508438668284	0.267220917029604	1373.6
113514	sc5rJUQ039_Cancer_TN	264	CP466722 + rondual.kinase.inhibitor	-0.0566027607320239	-0.122465715681965	0.00975656296620614	0.0851619854280181	0.267311387187446	1672.88
113515	sc5rJUQ039_Cancer_TN	265	lapatinib + tivantinib	-0.0565334451792796	-0.122397219949287	0.00982609437069721	0.0855455167993868	0.267847104714696	3857.4
113516	sc5rJUQ039_Cancer_TN	266	GW.843682X + HG.5.113.01	-0.0565220651266869	-0.122385974432724	0.00983750979996016	0.0856086170146153	0.267938252500268	2247.12
113517	sc5rJUQ039_Cancer_TN	267	celastrol + tivantinib	-0.056513934358699	-0.122377939777067	0.00984566583311608	0.085653723567461	0.267963651768369	1259.84
113518	sc5rJUQ039_Cancer_TN	268	BMS.345541 + XMD.1499	-0.0563269493644053	-0.122193162716197	0.0100332294195137	0.0866963504828515	0.270031949730004	2212.8
113519	sc5rJUQ039_Cancer_TN	269	TG.101348 + TNF_lig	-0.0562838321133469	-0.122150553949184	0.0100764794267833	0.0869382177007746	0.270648843144083	820.72
113520	sc5rJUQ039_Cancer_TN	270	buparlisib + TNF_lig	-0.0562129674830585	-0.122080524501844	0.0101475617069346	0.087336915562737	0.271504410855887	622.96
113521	sc5rJUQ039_Cancer_TN	271	GSK.461364 + pelitinib	-0.0561629285001443	-0.122031074863859	0.0101977539729417	0.0876193306602979	0.272232899788169	3853.56
113522	sc5rJUQ039_Cancer_TN	272	celastrol + veliparib	-0.0560526719613793	-0.121922115741228	0.010308347077505	0.0882442036254296	0.273573940886392	1976.12
113523	sc5rJUQ039_Cancer_TN	273	pelitinib + XMD.1185H	-0.0558448991020905	-0.121716783481975	0.0105167497658002	0.089431491068954	0.275670015339114	3812.44
113524	sc5rJUQ039_Cancer_TN	274	CP466722 + PD.184352	-0.0557602590163728	-0.121633136003235	0.010601644771353	0.0899188213968038	0.276550171729483	1832.56
113525	sc5rJUQ039_Cancer_TN	275	GSK.461364 + linsitinib	-0.0554867674868326	-0.121362845418179	0.0108759534656759	0.0915081015745382	0.279183526490206	3693.44
113526	sc5rJUQ039_Cancer_TN	276	BMS.777607 + TNF_lig	-0.0554502394826937	-0.121326744198196	0.0109125898556746	0.0917220645360543	0.279685616820359	1661.76
113527	sc5rJUQ039_Cancer_TN	277	QL.X.138 + TNF_lig	-0.0551278651110405	-0.121008128812566	0.0112359130516537	0.0936278228232481	0.282566990998156	606.84
113528	sc5rJUQ039_Cancer_TN	278	KIN001.266 + TNF_lig	-0.0551097749079151	-0.120990249144615	0.011254056087351	0.0937356981281858	0.282704868522425	1302.32
113529	sc5rJUQ039_Cancer_TN	279	GW.843682X + XMD.16144	-0.0550306208236465	-0.120912015758936	0.0113334408278367	0.0942088799102474	0.283363319022585	2053.4
113530	sc5rJUQ039_Cancer_TN	280	celastrol + PF.431396	-0.0549920299016073	-0.120873873419138	0.0113721439010677	0.0944402680821576	0.283673068175962	1418.88
113531	sc5rJUQ039_Cancer_TN	281	dovitinib + GSK.461364	-0.0548725166799565	-0.120755748189253	0.0114920031852013	0.095159746359993	0.284875529348909	2792.16
113532	sc5rJUQ039_Cancer_TN	282	XMD.1185H + XMD.892	-0.0547059795092457	-0.120591142021265	0.011659019400772	0.0961696145088156	0.286796813740551	2176.24
113533	sc5rJUQ039_Cancer_TN	283	pazopanib + XMD.1185H	-0.0546649327325634	-0.120550570626458	0.0117001836798767	0.0964198296107072	0.287174268725586	2315.4
113534	sc5rJUQ039_Cancer_TN	284	GW.843682X + PF.431396	-0.0546596583124374	-0.120545357275895	0.011705473182495	0.0964520193674036	0.287174268725586	2027.92
113535	sc5rJUQ039_Cancer_TN	285	KIN001.242 + QL.XII.47	-0.0546041635539774	-0.120490504839947	0.011761126406128	0.0967912240893018	0.287178572913635	1117.32
113536	sc5rJUQ039_Cancer_TN	286	celastrol + PHA.665752	-0.0545767864420628	-0.120463444455446	0.0117885815418811	0.0969589137525787	0.287302234418743	1336.44
113537	sc5rJUQ039_Cancer_TN	287	CP466722 + nilotinib	-0.054576650425498	-0.12046331001222	0.0117887179458387	0.0969597474568156	0.287302234418743	1909.96
113538	sc5rJUQ039_Cancer_TN	288	linsitinib + PD.173074	-0.0544634846435403	-0.120351452410937	0.0119022051826939	0.0976553750226492	0.288457778333725	3669.28
113539	sc5rJUQ039_Cancer_TN	289	celastrol + LDN.193189	-0.0543578602244561	-0.120247047485892	0.0120081280923296	0.0983082331786651	0.289706151638923	2284.32
113540	sc5rJUQ039_Cancer_TN	290	celastrol + TPCA.1	-0.0541828371313936	-0.120074041925447	0.012183642515185	0.099397696866952	0.291853491578489	1493.76
113541	sc5rJUQ039_Cancer_TN	291	BMS.509744 + PD.173074	-0.0540765779683402	-0.119969005684462	0.012290197976949	0.100063804682953	0.292822374169106	2737.2
113542	sc5rJUQ039_Cancer_TN	292	CP466722 + FR.180204	-0.054057263616131	-0.119949913460033	0.0123095660244406	0.100185261544418	0.29302636544177	2106.72
113543	sc5rJUQ039_Cancer_TN	293	GSK.461364 + GW.5074	-0.0540106854991447	-0.119903870821598	0.0123562734270743	0.100478647300993	0.293611043858054	3175.88
113544	sc5rJUQ039_Cancer_TN	294	SYK.inhibitor + TNF_lig	-0.0539879253939593	-0.119881372271558	0.0123790966015471	0.100622256870349	0.293622298274504	2550.08
113545	sc5rJUQ039_Cancer_TN	295	CHIR.99021 + TNF_lig	-0.0539775276832239	-0.119871094026973	0.0123895231018008	0.100687917690466	0.293737936075355	1858.96
113546	sc5rJUQ039_Cancer_TN	296	TNF_lig + XMD.132	-0.0539663138730993	-0.11986000904387	0.0124007679449104	0.100758770325094	0.2938346336831	1566.44
113547	sc5rJUQ039_Cancer_TN	297	BMS.345541 + XMD.892	-0.0536856210220977	-0.119582535508968	0.0126822321137437	0.102545239511476	0.296862177266734	2614.64
113548	sc5rJUQ039_Cancer_TN	298	QL.XII.47 + THZ.2.98.01	-0.0531848382562123	-0.119087470741973	0.013184364865255	0.105794865664941	0.302954143475689	1558.96
113549	sc5rJUQ039_Cancer_TN	299	BI.2536 + GW.843682X	-0.053131905143057	-0.119035140110612	0.0132374387168563	0.106143066621089	0.303419489628687	2194.28
113550	sc5rJUQ039_Cancer_TN	300	QL.XII.47 + TAK.715	-0.0528571214561507	-0.118763478112741	0.0135129469886441	0.107965231612696	0.306519490602602	1563.48
113551	sc5rJUQ039_Cancer_TN	301	SAR.245409 + TNF_lig	-0.0527593935543039	-0.1186668580732	0.0136109301626311	0.108619220020247	0.307451303856361	1734.32
113552	sc5rJUQ039_Cancer_TN	302	HG.5.113.01 + PF.431396	-0.0527179765103061	-0.118625910164219	0.0136524550062965	0.108897322362658	0.307915797154984	2230.44
113553	sc5rJUQ039_Cancer_TN	303	pazopanib + PD.173074	-0.0526563610064277	-0.118564992170515	0.0137142304584757	0.109312091090492	0.308410421424967	2872.32
113554	sc5rJUQ039_Cancer_TN	304	brivanib + TNF_lig	-0.0526302156000726	-0.118539142589845	0.013740443582842	0.109488466992515	0.308754205351152	1647.28
113555	sc5rJUQ039_Cancer_TN	305	PD.173074 + PF.431396	-0.0523490542475699	-0.118261156828919	0.0140223273930718	0.111399396438348	0.311784056953463	2863.2
113556	sc5rJUQ039_Cancer_TN	306	CP466722 + serdemetan	-0.0523425556783602	-0.118254731535981	0.0140288425359364	0.111443873072637	0.311784056953463	2065.48
113557	sc5rJUQ039_Cancer_TN	307	tivantinib + XMD.885	-0.0521230173862117	-0.118037665460874	0.0142489374175242	0.112954643581602	0.314543666407885	2045.8
113558	sc5rJUQ039_Cancer_TN	308	CP466722 + PHA.665752	-0.0520150882420008	-0.117930949395256	0.0143571378334087	0.113703251596118	0.315933168359249	2423.08
113559	sc5rJUQ039_Cancer_TN	309	HG.5.113.01 + PD.173074	-0.051969182651363	-0.117885559302815	0.0144031583330843	0.11402283773148	0.316272524202643	2687.92
113560	sc5rJUQ039_Cancer_TN	310	MGCD.265 + PD.173074	-0.0518430499568893	-0.117760841601046	0.0145296053101121	0.114904585827877	0.317388886463586	3553.72
113561	sc5rJUQ039_Cancer_TN	311	lapatinib + XMD.892	-0.0517470751574339	-0.117665942081248	0.0146258178260537	0.115579091823942	0.317933741779485	3577.72
113562	sc5rJUQ039_Cancer_TN	312	BIX.02189 + TNF_lig	-0.0515768126441412	-0.117497584187527	0.0147964990321513	0.116783331193387	0.31935568514411	1359.12
113563	sc5rJUQ039_Cancer_TN	313	palbociclib + TNF_lig	-0.0515702611796008	-0.117491105934387	0.0148030665301272	0.116829864467591	0.31935568514411	678.8
113564	sc5rJUQ039_Cancer_TN	314	TNF_lig + Y.39983	-0.0515165346364839	-0.11743797956376	0.0148569243424598	0.117212018162198	0.319707636244435	1285.64
113565	sc5rJUQ039_Cancer_TN	315	GDC.0879 + GW.843682X	-0.0514991774115135	-0.117420816153537	0.0148743238937531	0.117335688242206	0.319890868883723	2638.12
113566	sc5rJUQ039_Cancer_TN	316	TNF_lig + YM.201636	-0.0514893162105616	-0.117411065047469	0.0148842091237522	0.117405994753665	0.319972418780871	1060.28
113567	sc5rJUQ039_Cancer_TN	317	XMD.1185H + XMD.16144	-0.0510852412222867	-0.117011490401848	0.0152892575741026	0.120315384083596	0.324789543456608	2398
113568	sc5rJUQ039_Cancer_TN	318	GW.5074 + XMD.885	-0.0510264291709394	-0.116953331584139	0.015348209494273	0.120743495821121	0.325559449217252	2344.44
113569	sc5rJUQ039_Cancer_TN	319	GW.843682X + XMD.1150	-0.0509402551206293	-0.116868113864321	0.0154345876532192	0.121372932792339	0.32613609330894	1414.92
113570	sc5rJUQ039_Cancer_TN	320	JW.7.24.1 + QL.XII.47	-0.0507935159165804	-0.116723000888312	0.015581672138471	0.122450645780097	0.327741360864087	523.56
113571	sc5rJUQ039_Cancer_TN	321	PF.562271 + QL.XII.47	-0.0503512882818642	-0.116285657187726	0.0160249229735315	0.125743730549939	0.332954816104292	975
113572	sc5rJUQ039_Cancer_TN	322	HG.5.113.01 + XMD.885	-0.0503392885982538	-0.11627378967155	0.0160369500577579	0.125834037851084	0.333080512370914	1705.88
113573	sc5rJUQ039_Cancer_TN	323	GW.843682X + linsitinib	-0.050285728297605	-0.116220819067525	0.0160906324262013	0.126237737542195	0.333501320243322	3161
113574	sc5rJUQ039_Cancer_TN	324	PF.431396 + tivantinib	-0.0502152037087288	-0.116151070379265	0.0161613171620518	0.126770837109424	0.333801378810562	2719.72
113575	sc5rJUQ039_Cancer_TN	325	QL.XII.47 + trametinib	-0.0498495987388798	-0.115789477314315	0.0165277417119046	0.129562557557362	0.338320489817183	860.76
113576	sc5rJUQ039_Cancer_TN	326	BMS.345541 + SGX523	-0.0498439389384867	-0.115783879483414	0.0165334140597854	0.129606146803512	0.338356296115669	3789.28
113577	sc5rJUQ039_Cancer_TN	327	PD.173074 + SGX523	-0.0498337603655502	-0.11577381234574	0.0165436151873458	0.129684566215734	0.338405002855574	3973.6
113578	sc5rJUQ039_Cancer_TN	328	GW.843682X + MGCD.265	-0.0497826483630688	-0.115723259713878	0.0165948402396144	0.13007890777067	0.339121461902127	2698.72
113579	sc5rJUQ039_Cancer_TN	329	BMS.345541 + XMD.1150	-0.0497595028776163	-0.115700367420638	0.0166180368037485	0.130257786196162	0.339431529836984	1502.52
113580	sc5rJUQ039_Cancer_TN	330	celastrol + PD.0325901	-0.0497283324148375	-0.115669537825903	0.0166492759422453	0.130498986229728	0.339669275810542	1860.92
113581	sc5rJUQ039_Cancer_TN	331	SU.11274 + XMD.1185H	-0.0496811195538819	-0.115622841024452	0.0166965925772274	0.130864982552453	0.340152840809393	2647.44
113582	sc5rJUQ039_Cancer_TN	332	TNF_lig + TWS.119	-0.0496634978522576	-0.115605411861888	0.01671425293522	0.131001790329073	0.340352208184617	1638.08
113583	sc5rJUQ039_Cancer_TN	333	dovitinib + PD.173074	-0.0496291536696322	-0.115571442815585	0.0167486723389607	0.131268742883831	0.340576978959769	3120.24
113584	sc5rJUQ039_Cancer_TN	334	pyrazolanthrone + QL.XII.47	-0.0496050182858466	-0.11554757096667	0.0167728604902815	0.131456595663116	0.34088062048125	1204.76
113585	sc5rJUQ039_Cancer_TN	335	QL.XII.47 + sirolimus	-0.0495494026237734	-0.115492562283425	0.0168285974498898	0.131890260738164	0.341416523823081	724.32
113586	sc5rJUQ039_Cancer_TN	336	celastrol + GDC.0879	-0.049418977851031	-0.1153635593555	0.0169593050604505	0.132911593186729	0.342786784188235	1942.48
113587	sc5rJUQ039_Cancer_TN	337	GSK.461364 + PF.477736	-0.0493470099752722	-0.115292375095717	0.0170314280336883	0.133477771825881	0.343672306893531	2718.6
113588	sc5rJUQ039_Cancer_TN	338	celastrol + FR.180204	-0.049344078062652	-0.115289475092614	0.0170343662502096	0.13350087692147	0.343672306893531	1382.96
113589	sc5rJUQ039_Cancer_TN	339	GSK.461364 + PD.0325901	-0.0492610399498093	-0.115207340259605	0.0171175824271441	0.134156547050045	0.344418728771819	3223.88
113590	sc5rJUQ039_Cancer_TN	340	PI.103 + QL.XII.47	-0.0491530956926468	-0.115100568860681	0.0172257567815975	0.135012589852629	0.345462625413697	608.28
113591	sc5rJUQ039_Cancer_TN	341	dovitinib + GW.843682X	-0.0491184492509884	-0.115066298543658	0.0172604767472511	0.135288242082582	0.345905835952329	2292
113592	sc5rJUQ039_Cancer_TN	342	JNK.9L + QL.XII.47	-0.048764315011442	-0.1147159998116	0.0176153533226396	0.138130736059794	0.349451263562954	1194.2
113593	sc5rJUQ039_Cancer_TN	343	GW.843682X + lapatinib	-0.0486997600384676	-0.114652142244102	0.0176800418135048	0.138653809227387	0.35021881619867	3583.8
113594	sc5rJUQ039_Cancer_TN	344	PD.173074 + XMD.1150	-0.0486918257388512	-0.114644293623337	0.0176879924851423	0.138718203897547	0.35021881619867	1716.08
113595	sc5rJUQ039_Cancer_TN	345	BX.912 + TNF_lig	-0.0486907753887115	-0.114643254614828	0.0176890450019965	0.138726730248835	0.35021881619867	1510.92
113596	sc5rJUQ039_Cancer_TN	346	GSK.461364 + HG.5.113.01	-0.0486163818842127	-0.114569664040817	0.0177635915949044	0.139331654749664	0.350978108010639	2921.76
113597	sc5rJUQ039_Cancer_TN	347	GSK.461364 + PD.184352	-0.0485892239100971	-0.114542799002867	0.0177908052713481	0.139552991976541	0.351194529188699	3233.56
113598	sc5rJUQ039_Cancer_TN	348	BMS.345541 + PD.0325901	-0.0485742016361566	-0.114527938723409	0.017805858314457	0.139675539373118	0.351273439964373	3017.8
113599	sc5rJUQ039_Cancer_TN	349	celastrol + JNJ.38877605	-0.0485068432106511	-0.114461306302624	0.0178733543359715	0.140226046893032	0.351885659442408	2226.8
113600	sc5rJUQ039_Cancer_TN	350	BMS.509744 + XMD.1185H	-0.0484240544615106	-0.114379409056882	0.0179563113725497	0.14090494434285	0.353197984657543	2231.36
113601	sc5rJUQ039_Cancer_TN	351	XMD.1150 + XMD.1185H	-0.0483964430988454	-0.114352094825404	0.0179839786585134	0.141131927549029	0.353391287897092	1693.76
113602	sc5rJUQ039_Cancer_TN	352	CP466722 + TPCA.1	-0.048304745264707	-0.11426138305381	0.0180758614855335	0.141887756424462	0.354245012241896	2579.44
113603	sc5rJUQ039_Cancer_TN	353	celastrol + GSK.690693	-0.048141155119568	-0.114099549325948	0.0182397788761268	0.143243868705468	0.356066025700048	968.2
113604	sc5rJUQ039_Cancer_TN	354	GW.843682X + PF.477736	-0.0479594445454003	-0.113919785618883	0.0184218487607913	0.144761807850512	0.358389832130471	2321.12
113605	sc5rJUQ039_Cancer_TN	355	GSK.3.inhibitor.IX + tivantinib	-0.0479284705509929	-0.1138891430524	0.0184528835633212	0.145021775483824	0.358728927667196	3563.64
113606	sc5rJUQ039_Cancer_TN	356	CP466722 + JNJ.38877605	-0.0479195463530434	-0.113880314321862	0.0184618252575129	0.145096743327991	0.358728927667196	3748.76
113607	sc5rJUQ039_Cancer_TN	357	LDN.193189 + XMD.1185H	-0.0479176572340871	-0.11387844541059	0.0184637180787996	0.145112616697161	0.358728927667196	3600.68
113608	sc5rJUQ039_Cancer_TN	358	celastrol + SU.11274	-0.047653452613336	-0.11361706235743	0.0187284358060278	0.147345708923032	0.361091207866384	1472.4
113609	sc5rJUQ039_Cancer_TN	359	GW.843682X + PD.184352	-0.0475852403060622	-0.113549577038911	0.0187967790754975	0.147926486408589	0.362141690137758	2627.96
113610	sc5rJUQ039_Cancer_TN	360	neratinib + TNF_lig	-0.0474970864590859	-0.113462361810725	0.0188851012519773	0.148679636072189	0.3627256823353	1661
113611	sc5rJUQ039_Cancer_TN	361	JW.7.24.1 + TNF_lig	-0.0474698151378328	-0.113435380655184	0.0189124244379059	0.148913221919953	0.363033622291811	581.88
113612	sc5rJUQ039_Cancer_TN	362	GSK.461364 + pazopanib	-0.0474633316815748	-0.113428966168313	0.0189189202098311	0.148968795513755	0.363045321539332	2815.08
113613	sc5rJUQ039_Cancer_TN	363	amuvatinib + QL.XII.47	-0.0473761148376008	-0.113342676580763	0.019006302182056	0.149717920750657	0.364322185754445	884.92
113614	sc5rJUQ039_Cancer_TN	364	GSK.1904529A + GW.843682X	-0.04723265514406	-0.113200739931617	0.0191500312829534	0.150956365000836	0.366155672228415	2780.36
113615	sc5rJUQ039_Cancer_TN	365	foretinib + QL.XII.47	-0.0472109378325385	-0.11317925294797	0.0191717891389718	0.151144521298017	0.366298246030397	1045.92
113616	sc5rJUQ039_Cancer_TN	366	CP466722 + WZ.4.145	-0.047205943002018	-0.113174311082531	0.0191767932855511	0.151187821160563	0.366324791322929	1349.4
113617	sc5rJUQ039_Cancer_TN	367	PHA.665752 + XMD.1185H	-0.0471919332958382	-0.113160449917572	0.0191908291040493	0.151309320746289	0.366487602513112	2736.68
113618	sc5rJUQ039_Cancer_TN	368	BMS.509744 + GW.843682X	-0.0471832735745425	-0.113151882000177	0.0191995049528838	0.151384459563473	0.366487602513112	2100.68
113619	sc5rJUQ039_Cancer_TN	369	GW.843682X + WZ.4.145	-0.0471717348359575	-0.113140465571439	0.0192110651652462	0.151484623181478	0.366576302222852	1902.32
113620	sc5rJUQ039_Cancer_TN	370	CP466722 + KIN001.244	-0.047118378560156	-0.113087674642038	0.0192645205071372	0.15194844517651	0.366986053999246	2500.76
113621	sc5rJUQ039_Cancer_TN	371	QL.XII.47 + VX.745	-0.0470526750028562	-0.113022666747345	0.0193303455341967	0.152521083385692	0.367704993308039	1587.76
113622	sc5rJUQ039_Cancer_TN	372	celastrol + GSK.3.inhibitor.IX	-0.0470450580752244	-0.113015130430438	0.0193379765064348	0.152587574505947	0.367704993308039	2155.04
113623	sc5rJUQ039_Cancer_TN	373	GW.5074 + XMD.1499	-0.0469518413894452	-0.112922899651501	0.019431364444952	0.153403084034411	0.368773068709341	2342.44
113624	sc5rJUQ039_Cancer_TN	374	GW.843682X + SGX523	-0.0469201193039311	-0.112891512815546	0.0194631445444317	0.153681359176647	0.368865073877981	2954.88
113625	sc5rJUQ039_Cancer_TN	375	PHA.793887 + TNF_lig	-0.046838048419994	-0.112810308673079	0.0195453648987343	0.154403086117008	0.370155577958323	1848.16
113626	sc5rJUQ039_Cancer_TN	376	PD.184352 + XMD.1185H	-0.0465737833474363	-0.112548828486987	0.0198101051600394	0.156744490042927	0.373948040812333	3143.76
113627	sc5rJUQ039_Cancer_TN	377	GSK.461364 + TPCA.1	-0.0465169510927552	-0.112492593949888	0.0198670383915177	0.157251520769362	0.374684088515259	3849.24
113628	sc5rJUQ039_Cancer_TN	378	TNF_lig + WH.4023	-0.0463867530142876	-0.112363763600707	0.019997466176739	0.15841776396004	0.376433314487505	2018.96
113629	sc5rJUQ039_Cancer_TN	379	CP466722 + pelitinib	-0.046347837163788	-0.112325256130185	0.0200364502473586	0.158767616922834	0.376677278014905	3122.48
113630	sc5rJUQ039_Cancer_TN	380	celastrol + NVP.AEW541	-0.0463457364635086	-0.112323177468858	0.0200385546244576	0.158786518785268	0.376677278014905	1766.48
113631	sc5rJUQ039_Cancer_TN	381	BI.2536 + PD.173074	-0.0463202258011229	-0.112297934398881	0.0200641098907742	0.159016196560035	0.377143125872754	2535.76
113632	sc5rJUQ039_Cancer_TN	382	CP466722 + MLN.8054	-0.0460952015075253	-0.112075266794212	0.0202895238693882	0.161053019755047	0.379078770745903	2718.64
113633	sc5rJUQ039_Cancer_TN	383	lapatinib + PF.431396	-0.0460873276597154	-0.112067475289561	0.0202974112304988	0.161124645078398	0.379126658116113	4067.2
113634	sc5rJUQ039_Cancer_TN	384	NVP.BGJ398 + QL.XII.47	-0.0460637590116168	-0.112044153069281	0.0203210202783354	0.161339183448093	0.379394985994529	929.08
113635	sc5rJUQ039_Cancer_TN	385	PD.0325901 + tivantinib	-0.0460446789101582	-0.112025272411291	0.0203401330313496	0.161513021621929	0.379475171096262	3204.6
113636	sc5rJUQ039_Cancer_TN	386	AZD.5438 + QL.XII.47	-0.0459698320171099	-0.111951207429571	0.0204151075405307	0.162196312750958	0.380411483070115	2218.2
113637	sc5rJUQ039_Cancer_TN	387	BMS.345541 + HG.5.113.01	-0.0459102567617043	-0.111892254021601	0.0204747838398239	0.162741741188466	0.381189290374224	3000.24
113638	sc5rJUQ039_Cancer_TN	388	SGX523 + XMD.885	-0.0458630514572245	-0.111845541117005	0.0205220688719758	0.163174899128041	0.381809035666336	2942.32
113639	sc5rJUQ039_Cancer_TN	389	GW.5074 + GW.843682X	-0.0458530089008529	-0.111835603277208	0.0205321283514703	0.163267161921343	0.381946004701345	3108.36
113640	sc5rJUQ039_Cancer_TN	390	OSI.930 + QL.XII.47	-0.0457904715069238	-0.111773717681376	0.0205947708272599	0.163842588173505	0.382641959337072	1378
113641	sc5rJUQ039_Cancer_TN	391	TPCA.1 + XMD.1185H	-0.0457749202796756	-0.111758328457859	0.0206103481043827	0.163985916517948	0.382641959337072	3300.4
113642	sc5rJUQ039_Cancer_TN	392	GSK.461364 + LDN.193189	-0.0457222289737467	-0.111706185824329	0.0206631274339567	0.164472248710778	0.382788371691237	4226.4
113643	sc5rJUQ039_Cancer_TN	393	GSK.1070916 + XMD.1185H	-0.0456677921219022	-0.11165231543959	0.0207176548368755	0.164975830202914	0.383513565305812	2232.52
113644	sc5rJUQ039_Cancer_TN	394	BMS.345541 + linsitinib	-0.0456179647203111	-0.111603006199452	0.0207675647759312	0.165437785881785	0.384131639684106	3893.4
113645	sc5rJUQ039_Cancer_TN	395	GW.843682X + MLN.8054	-0.0455565003459492	-0.111542180553288	0.0208291305082154	0.166008967280188	0.38446862054154	2865.92
113646	sc5rJUQ039_Cancer_TN	396	BMS.345541 + PD.184352	-0.0455066049360756	-0.111492803285151	0.0208791078279557	0.166473727596321	0.385151167523663	2884.04
113647	sc5rJUQ039_Cancer_TN	397	BI.2536 + XMD.1185H	-0.0454916960092726	-0.111478049117728	0.0208940411653418	0.166612788982743	0.385339597763647	2603.96
113648	sc5rJUQ039_Cancer_TN	398	PD.173074 + XMD.892	-0.0454905776508504	-0.111476942367048	0.0208951613536726	0.166623223863009	0.385339597763647	3054.84
113649	sc5rJUQ039_Cancer_TN	399	GW.5074 + XMD.892	-0.0454850840929256	-0.111471505825855	0.0209006638979855	0.16667448880952	0.385345074458708	3190.48
113650	sc5rJUQ039_Cancer_TN	400	GSK.1904529A + PD.173074	-0.0454827113595165	-0.111469157717434	0.0209030405114794	0.166696634413532	0.385345074458708	3838.08
113651	sc5rJUQ039_Cancer_TN	401	GW.5074 + XMD.1185H	-0.0454616287919642	-0.111448293919164	0.0209241575219953	0.166893502852839	0.385513533165311	3151.04
113652	sc5rJUQ039_Cancer_TN	402	BMS.509744 + tivantinib	-0.045396590204537	-0.111383929856685	0.0209893019908965	0.167501930654757	0.386424804372607	2832.24
113653	sc5rJUQ039_Cancer_TN	403	lapatinib + XMD.1150	-0.0453757872265904	-0.111363342512687	0.0210101387166733	0.167696890604667	0.386654977613666	2097.88
113654	sc5rJUQ039_Cancer_TN	404	GSK.461364 + XMD.1499	-0.0453310906720845	-0.111319109070203	0.0210549075855246	0.168116350222142	0.38697513541987	2648.88
113655	sc5rJUQ039_Cancer_TN	405	QL.XII.47 + SB.239063	-0.0453187282776345	-0.11130687471941	0.0210672899340345	0.168232505163487	0.386978555760005	1588
113656	sc5rJUQ039_Cancer_TN	406	nilotinib + tivantinib	-0.0452702459287403	-0.11125889433402	0.0211158503414194	0.168688617547107	0.387033750753848	2829.64
113657	sc5rJUQ039_Cancer_TN	407	SGX523 + tivantinib	-0.0452604300666434	-0.111249180063308	0.0211256819693122	0.168781075912887	0.38708904105173	3980.24
113658	sc5rJUQ039_Cancer_TN	408	GW.843682X + PD.0325901	-0.0452528887037699	-0.111241716742833	0.0211332354360618	0.168852135914219	0.387173605836917	2717.64
113659	sc5rJUQ039_Cancer_TN	409	PD.173074 + pelitinib	-0.0451737421759771	-0.11116338882024	0.0212125085367696	0.169599262221504	0.388304317334832	4087.08
113660	sc5rJUQ039_Cancer_TN	410	NVP.AEW541 + XMD.1185H	-0.0451637827408395	-0.111153532336541	0.0212224838401318	0.169693452185508	0.388316497474415	3488.44
113661	sc5rJUQ039_Cancer_TN	411	KIN001.242 + TNF_lig	-0.0451372595106932	-0.111127283215721	0.0212490492648873	0.169944482907122	0.388567251308752	1681.2
113662	sc5rJUQ039_Cancer_TN	412	GW.843682X + pelitinib	-0.0451304586824505	-0.11112055265709	0.0212558608971606	0.170008894501975	0.388567251308752	3571.4
113663	sc5rJUQ039_Cancer_TN	413	GSK.3.inhibitor.IX + GW.843682X	-0.0450820821242178	-0.111072675775344	0.0213043141302172	0.170467602916602	0.389066022376162	3086.96
113664	sc5rJUQ039_Cancer_TN	414	lapatinib + PD.173074	-0.0450776011340535	-0.111068241053365	0.0213088022067828	0.170510138644635	0.389084690741587	4206.96
113665	sc5rJUQ039_Cancer_TN	415	CP466722 + QL.XI.92	-0.0450528234498228	-0.11104371916213	0.0213336190270455	0.170745483749261	0.389464774110852	2390.96
113666	sc5rJUQ039_Cancer_TN	416	pelitinib + XMD.885	-0.044955480928243	-0.110947380780372	0.0214311145078629	0.17167242134222	0.390791994311686	2870.44
113667	sc5rJUQ039_Cancer_TN	417	BIX.02189 + QL.XII.47	-0.044837055839111	-0.110830175636702	0.0215497239819167	0.172805180060655	0.392345361705477	1013.92
113668	sc5rJUQ039_Cancer_TN	418	dovitinib + GDC.0879	-0.0447975808094003	-0.110791106847553	0.0215892600579936	0.173184003552664	0.393126646669458	3156.52
113669	sc5rJUQ039_Cancer_TN	419	HG.5.113.01 + MGCD.265	-0.0446746520606765	-0.110669441861444	0.0217123775804633	0.174367663416748	0.394913508560712	3127.8
113670	sc5rJUQ039_Cancer_TN	420	CP466722 + ZG.10	-0.0446175175469624	-0.110612894042821	0.0217695991465703	0.17491985042653	0.395439395209824	2122.52
113671	sc5rJUQ039_Cancer_TN	421	GSK.461364 + PHA.665752	-0.0446029184356682	-0.110598444776346	0.0217842204318764	0.175061155008739	0.395439395209824	3276.96
113672	sc5rJUQ039_Cancer_TN	422	XMD.1499 + XMD.885	-0.044544839362476	-0.110540961548673	0.0218423874378629	0.175624143729057	0.396110758748643	1692.48
113673	sc5rJUQ039_Cancer_TN	423	CP466722 + dovitinib	-0.0445280035343375	-0.110524298360315	0.0218592486717329	0.17578759340182	0.396110758748643	2123.48
113674	sc5rJUQ039_Cancer_TN	424	lapatinib + XMD.1499	-0.0444660782149503	-0.110463007723058	0.0219212671132217	0.176389766351944	0.39682441476674	3445.8
113675	sc5rJUQ039_Cancer_TN	425	GW.5074 + SGX523	-0.0443935964988353	-0.110391268245587	0.0219938571769425	0.177096539982345	0.397782291808818	4475.56
113676	sc5rJUQ039_Cancer_TN	426	celastrol + XMD.16144	-0.0443806220298435	-0.110378426567221	0.0220068509666547	0.177223276767418	0.397988024864368	1477.12
113677	sc5rJUQ039_Cancer_TN	427	ruxolitinib + XMD.1185H	-0.0443530862319366	-0.11035117251869	0.0220344276947385	0.177492474501085	0.398276654195519	2997.6
113678	sc5rJUQ039_Cancer_TN	428	GSK.461364 + GSK.690693	-0.0443325250612163	-0.110330821667451	0.0220550193624252	0.177693684484007	0.398570207324495	2038.08
113679	sc5rJUQ039_Cancer_TN	429	PF.431396 + XMD.885	-0.0442483761464273	-0.11024753293219	0.0221392925025214	0.178518926204406	0.399720879900277	2090
113680	sc5rJUQ039_Cancer_TN	430	CP466722 + MK.1775	-0.044038940862457	-0.110040234494357	0.0223490328705436	0.180585196319317	0.402504890438155	2328.64
113681	sc5rJUQ039_Cancer_TN	431	GDC.0879 + GSK.461364	-0.0439614038640149	-0.1099634871413	0.0224266813347949	0.18135465054437	0.403267507837226	3769.44
113682	sc5rJUQ039_Cancer_TN	432	GDC.0879 + lapatinib	-0.0439339058484872	-0.109936268979555	0.0224542186885876	0.181628115455036	0.403709858980662	4553.84
113683	sc5rJUQ039_Cancer_TN	433	CP466722 + SB.216763	-0.043919087599394	-0.109921601498229	0.0224690580946855	0.18177560801036	0.403719116426071	2136.52
113684	sc5rJUQ039_Cancer_TN	434	celastrol + WZ.4.145	-0.0438770433679028	-0.109879984887837	0.0225111621962864	0.182194575697638	0.404087320528976	1094.88
113685	sc5rJUQ039_Cancer_TN	435	HG.5.113.01 + SGX523	-0.0437856553492732	-0.109789525555113	0.0226026795372938	0.183107716054575	0.405018532093371	3602.44
113686	sc5rJUQ039_Cancer_TN	436	CP466722 + SAR.245408	-0.0437367347247811	-0.109741101613159	0.0226516689317209	0.183597915531383	0.405535387014596	2602.84
113687	sc5rJUQ039_Cancer_TN	437	BMS.345541 + dovitinib	-0.0437034862311504	-0.109708190506829	0.0226849639822875	0.183931629025092	0.406047894485217	3470.28
113688	sc5rJUQ039_Cancer_TN	438	celastrol + SB.525334	-0.0436977508659991	-0.109702513326351	0.0226907073636175	0.1839892399256	0.406050133754944	2083.48
113689	sc5rJUQ039_Cancer_TN	439	celastrol + pazopanib	-0.0434183955112185	-0.109425986788676	0.0229704478617935	0.186811497128421	0.409064230257139	1616.8
113690	sc5rJUQ039_Cancer_TN	440	XMD.885 + XMD.892	-0.0433917287080315	-0.109399589485505	0.0229971508865906	0.187082565395409	0.409522484117608	2243.56
113691	sc5rJUQ039_Cancer_TN	441	TNF_lig + trametinib	-0.0433364153049913	-0.109344834793862	0.0230525391199919	0.187645751012008	0.409764321387102	1029.72
113692	sc5rJUQ039_Cancer_TN	442	celastrol + PF.04217903	-0.0432847063409197	-0.10929364777107	0.0231043176695984	0.18817336626386	0.410451343015834	1544.96
113693	sc5rJUQ039_Cancer_TN	443	HY.11007 + QL.XII.47	-0.0432307077646731	-0.109240193873369	0.0231583885323724	0.188725509284624	0.411101441171065	1642.2
113694	sc5rJUQ039_Cancer_TN	444	BMS.345541 + pelitinib	-0.0431241463425866	-0.109134706206199	0.0232650914660112	0.189818612681995	0.412688767253521	4252.48
113695	sc5rJUQ039_Cancer_TN	445	lapatinib + SGX523	-0.0430939204392859	-0.109104784600345	0.0232953572333758	0.190129515121831	0.413285366363672	5492.92
113696	sc5rJUQ039_Cancer_TN	446	AT7867 + QL.XII.47	-0.0429338062730265	-0.108946280378505	0.0234556805398429	0.191782690478521	0.416319526484426	682.32
113697	sc5rJUQ039_Cancer_TN	447	PF.431396 + XMD.1499	-0.0429077817702846	-0.10892051723442	0.0234817387130254	0.192052387112289	0.416660867218559	2501.68
113698	sc5rJUQ039_Cancer_TN	448	HG.5.113.01 + PD.0325901	-0.0428830796508121	-0.108896063111148	0.0235064727085912	0.192308637115718	0.417061531086845	2846.64
113699	sc5rJUQ039_Cancer_TN	449	HG.5.88.01 + TNF_lig	-0.0428390480661789	-0.108852473382165	0.0235505609108798	0.192766025502894	0.417673831683779	1384.6
113700	sc5rJUQ039_Cancer_TN	450	PF.477736 + XMD.885	-0.0428381488455557	-0.108851583182549	0.0235514612850678	0.192775374676478	0.417673831683779	2519.44
113701	sc5rJUQ039_Cancer_TN	451	AZD.6482 + QL.XII.47	-0.0427868177052753	-0.108800766822213	0.0236028580969326	0.193309614868001	0.418511066407975	810.84
113702	sc5rJUQ039_Cancer_TN	452	AZD.7762 + TNF_lig	-0.0426859085271061	-0.10870086861694	0.0237038953523232	0.19436301302638	0.419921276516222	2067.8
113703	sc5rJUQ039_Cancer_TN	453	THZ.2.98.01 + TNF_lig	-0.0426475594122934	-0.108662903358512	0.0237422927854363	0.194764443059204	0.420294839490374	1999.52
113704	sc5rJUQ039_Cancer_TN	454	lapatinib + linsitinib	-0.042415870307018	-0.10843352925448	0.0239742696429901	0.197202635582547	0.42350476303556	5592.4
113705	sc5rJUQ039_Cancer_TN	455	tivantinib + XMD.1499	-0.0423789040272812	-0.108396931685765	0.0240112811726141	0.197593706688819	0.423896330413123	2482.32
113706	sc5rJUQ039_Cancer_TN	456	PD.173074 + PHA.665752	-0.0423120065468011	-0.10833070100272	0.0240782600786433	0.198302863793831	0.424729020491954	3530.24
113707	sc5rJUQ039_Cancer_TN	457	CP466722 + GSK.1070916	-0.0422745868785148	-0.108293654057591	0.0241157250330596	0.19870034631486	0.424982327104021	1567.76
113708	sc5rJUQ039_Cancer_TN	458	nilotinib + XMD.885	-0.0422621035804517	-0.108281295060147	0.0241282233972106	0.198833076779871	0.425125059696799	2047.68
113709	sc5rJUQ039_Cancer_TN	459	QL.X.138 + XMD.1185H	-0.0422612496986834	-0.108280449680036	0.0241290783087701	0.198842158164587	0.425125059696799	1223.12
113710	sc5rJUQ039_Cancer_TN	460	LDN.193189 + PD.173074	-0.0420732672495808	-0.108094336550183	0.0243172851031185	0.200848804611549	0.427478427405713	4454.44
113711	sc5rJUQ039_Cancer_TN	461	GSK.3.inhibitor.IX + SGX523	-0.0420089389708811	-0.10803064689654	0.0243816890728177	0.201538862979541	0.428383562921041	4224.52
113712	sc5rJUQ039_Cancer_TN	462	PD.0325901 + SGX523	-0.04194519254082	-0.107967532780561	0.0244455099656258	0.202224380969512	0.42911585694411	3845.4
113713	sc5rJUQ039_Cancer_TN	463	MGCD.265 + tivantinib	-0.041913598915395	-0.107936252341627	0.0244771402952693	0.202564761441754	0.429172794517112	3897
113714	sc5rJUQ039_Cancer_TN	464	HG.5.113.01 + lapatinib	-0.0418495577827767	-0.107872845645433	0.0245412554205294	0.203256000045146	0.43001572959299	4099.88
113715	sc5rJUQ039_Cancer_TN	465	sirolimus + TNF_lig	-0.0418385857798786	-0.107861982285003	0.0245522400455954	0.203374600039214	0.430105946861642	784.84
113716	sc5rJUQ039_Cancer_TN	466	PD.0325901 + PD.173074	-0.0417869674935169	-0.107810874900503	0.0246039174984009	0.203933234137252	0.430870221377546	3320.84
113717	sc5rJUQ039_Cancer_TN	467	PD.173074 + XMD.1499	-0.0417674642294121	-0.107791564582851	0.0246234430253802	0.204144596330325	0.431009983862962	2776.4
113718	sc5rJUQ039_Cancer_TN	468	PD.0325901 + XMD.892	-0.0416189568100201	-0.107644524718465	0.0247721183039382	0.205759232536802	0.43336866440009	2909.08
113719	sc5rJUQ039_Cancer_TN	469	GSK.461364 + SB.525334	-0.0415701948715204	-0.107596244017048	0.0248209347180003	0.206291408056284	0.43408587815634	4564.12
113720	sc5rJUQ039_Cancer_TN	470	celastrol + PD.184352	-0.0415482508657241	-0.107574516477516	0.0248429031357619	0.206531224745705	0.434103092680611	1778.12
113721	sc5rJUQ039_Cancer_TN	471	CHIR.99021 + CP466722	-0.041529971750703	-0.107556417628359	0.0248612025367287	0.206731143637125	0.434204414260096	2867.44
113722	sc5rJUQ039_Cancer_TN	472	ABT.737 + QL.XII.47	-0.0415187050452477	-0.107545262011646	0.0248724817236772	0.206854437570428	0.434302281328347	1051.88
113723	sc5rJUQ039_Cancer_TN	473	PD.173074 + PF.477736	-0.041231143357721	-0.107260530029889	0.0251603562569135	0.210019342864701	0.438831929509731	3158.8
113724	sc5rJUQ039_Cancer_TN	474	pazopanib + PD.0325901	-0.0411147660735376	-0.107145294859442	0.0252768570212077	0.211310089097102	0.440762653657129	3397.08
113725	sc5rJUQ039_Cancer_TN	475	GW.843682X + palbociclib	-0.040992736545437	-0.107024461010184	0.0253990140898178	0.212669664533266	0.442704006579302	1539.52
113726	sc5rJUQ039_Cancer_TN	476	lapatinib + XMD.16144	-0.040985217851991	-0.107017015923168	0.025406540576665	0.212753638830035	0.442731165819219	3742.76
113727	sc5rJUQ039_Cancer_TN	477	dovitinib + PF.431396	-0.0409655861277972	-0.106997576354521	0.0254261926143765	0.212973013049937	0.442832003246019	3137.44
113728	sc5rJUQ039_Cancer_TN	478	BMS.509744 + XMD.885	-0.0409405817492917	-0.106972816646067	0.0254512227913408	0.213252659884518	0.443053820068274	1992.08
113729	sc5rJUQ039_Cancer_TN	479	GSK.461364 + XMD.1150	-0.0408301362986311	-0.10686345093408	0.0255617811990444	0.214491038099347	0.444403769936903	1909.96
113730	sc5rJUQ039_Cancer_TN	480	PF.562271 + TNF_lig	-0.0408112602220198	-0.106844759234203	0.0255806764184803	0.214703204499543	0.444628019018942	1854
113731	sc5rJUQ039_Cancer_TN	481	BX.912 + GW.843682X	-0.0408061596008378	-0.106839708426586	0.0255857822042218	0.214760561204805	0.444628019018942	2621.96
113732	sc5rJUQ039_Cancer_TN	482	NVP.BGJ398 + TNF_lig	-0.0408051394766014	-0.106838698264654	0.0255868033609545	0.214772033868989	0.444628019018942	1428.04
113733	sc5rJUQ039_Cancer_TN	483	BI.2536 + CP466722	-0.0407924143713119	-0.106826097418428	0.0255995413340351	0.214915181799455	0.444713033780162	2176.64
113734	sc5rJUQ039_Cancer_TN	484	BMS.345541 + PD.173074	-0.0407219124518631	-0.106756283557092	0.0256701141553288	0.215709519695712	0.445810337812223	3382.2
113735	sc5rJUQ039_Cancer_TN	485	CP466722 + JWE.035	-0.0407215875234026	-0.106755961798239	0.0256704394090289	0.21571318551207	0.445810337812223	1487.48
113736	sc5rJUQ039_Cancer_TN	486	GSK.1904529A + XMD.885	-0.0406980188753039	-0.106732623020345	0.025694031610859	0.215979204554518	0.446262450571048	2862.76
113737	sc5rJUQ039_Cancer_TN	487	pyrazolanthrone + TNF_lig	-0.0406747147038591	-0.106709546068059	0.0257173589990109	0.216242470255069	0.446724913469291	1824.8
113738	sc5rJUQ039_Cancer_TN	488	BMS.509744 + HG.5.113.01	-0.0405598109324616	-0.106595761585451	0.0258323761857893	0.217543902997844	0.448643461928918	2314.44
113739	sc5rJUQ039_Cancer_TN	489	OSI.930 + TNF_lig	-0.0405577480145613	-0.106593718746829	0.0258344411238235	0.217567319462571	0.448643461928918	2456.72
113740	sc5rJUQ039_Cancer_TN	490	GW.843682X + PHA.665752	-0.0405385923483445	-0.106574749504434	0.0258536155213709	0.217784844478979	0.448765168072133	2544.88
113741	sc5rJUQ039_Cancer_TN	491	MGCD.265 + XMD.892	-0.0404983163321964	-0.106534865299533	0.0258939307620045	0.218242713813328	0.449466031189833	3274.88
113742	sc5rJUQ039_Cancer_TN	492	BMS.345541 + BMS.509744	-0.0404717175372918	-0.106508525145261	0.0259205553428528	0.218545474981799	0.449841422059046	2892.8
113743	sc5rJUQ039_Cancer_TN	493	BMS.345541 + XMD.16144	-0.0403999007910495	-0.106437406265764	0.0259924412406672	0.219364434629826	0.450789733656828	2894.52
113744	sc5rJUQ039_Cancer_TN	494	GSK.1904529A + lapatinib	-0.0403642417816305	-0.106402093515531	0.0260281343306545	0.219771887094986	0.45113587481434	5198.72
113745	sc5rJUQ039_Cancer_TN	495	GSK.1904529A + PF.431396	-0.0403247440824923	-0.106362979155906	0.026067669581535	0.220223834416139	0.451614552745843	3620.08
113746	sc5rJUQ039_Cancer_TN	496	tivantinib + XMD.892	-0.0402964450805271	-0.106334954680357	0.0260959953605706	0.220548051139334	0.45169902435188	2936
113747	sc5rJUQ039_Cancer_TN	497	GW.5074 + tivantinib	-0.0402184017982048	-0.106257667946201	0.0261741119365503	0.221443949896886	0.453089924585768	3494.6
113748	sc5rJUQ039_Cancer_TN	498	linsitinib + XMD.885	-0.0401862187676654	-0.106225796664178	0.0262063249553732	0.2218141525703	0.453593441113384	3050.24
113749	sc5rJUQ039_Cancer_TN	499	BMS.345541 + lapatinib	-0.040183082830198	-0.106222691096454	0.0262094638075481	0.2218502490355	0.453593441113384	4494.24
113750	sc5rJUQ039_Cancer_TN	500	GDC.0879 + XMD.885	-0.0401641463017801	-0.106203937929994	0.026228417908764	0.222068308776272	0.453801685962316	2546.04
113751	sc5rJUQ039_Cancer_TN	501	FR.180204 + XMD.1185H	-0.0401487537605242	-0.106188694399738	0.0262438246988822	0.222245671338353	0.45400277952383	2972.8
113752	sc5rJUQ039_Cancer_TN	502	GSK.690693 + GW.843682X	-0.0401205152103656	-0.106160729138584	0.0262720893074339	0.222571316986982	0.454211439740575	1701
113753	sc5rJUQ039_Cancer_TN	503	MGCD.265 + PF.431396	-0.040105757413079	-0.106146114123768	0.0262868606809071	0.222741638840666	0.454211439740575	3420.88
113754	sc5rJUQ039_Cancer_TN	504	nilotinib + PF.477736	-0.04003552752676	-0.10607656332433	0.0263571547767477	0.223553448312224	0.454936125179007	2939.4
113755	sc5rJUQ039_Cancer_TN	505	MGCD.265 + XMD.885	-0.0399215456454131	-0.105963682213698	0.0264712394714904	0.224875494255529	0.456973797316322	2637.52
113756	sc5rJUQ039_Cancer_TN	506	GSK.1904529A + PD.0325901	-0.0398925136652929	-0.105934930335565	0.02650029736255	0.225213117849593	0.457311742610658	3721.2
113757	sc5rJUQ039_Cancer_TN	507	KIN001.220 + TNF_lig	-0.0398409180483586	-0.105883832243184	0.0265519387515069	0.225814033965986	0.457977065663465	1838.28
113758	sc5rJUQ039_Cancer_TN	508	celastrol + ruxolitinib	-0.0397646203119519	-0.105808269588884	0.026628303524467	0.226704739866217	0.459053138284079	2033.24
113759	sc5rJUQ039_Cancer_TN	509	PD.173074 + XMD.16144	-0.0397301476692375	-0.105774128818878	0.0266628062013121	0.227107995756871	0.459695809105731	3039.44
113760	sc5rJUQ039_Cancer_TN	510	lapatinib + PD.0325901	-0.0397055135580475	-0.105749731768159	0.0266874616779498	0.227396474597493	0.460033060881853	3884.8
113761	sc5rJUQ039_Cancer_TN	511	CP466722 + linifanib	-0.0396508197860249	-0.105695564044317	0.0267422025977431	0.228037900432153	0.46100128925279	2668.96
113762	sc5rJUQ039_Cancer_TN	512	celastrol + XMD.1150	-0.0396421071693985	-0.10568693519	0.0267509226881548	0.228140197089804	0.461043492512853	997.72
113763	sc5rJUQ039_Cancer_TN	513	rondual.kinase.inhibitor + XMD.1185H	-0.0396344524593876	-0.105679354063473	0.0267585839561279	0.228230099573637	0.461142886292852	2621.28
113764	sc5rJUQ039_Cancer_TN	514	HG.5.113.01 + tivantinib	-0.0396188634497603	-0.105663914884723	0.0267741862970944	0.22841326613788	0.461430652695592	2612.28
113765	sc5rJUQ039_Cancer_TN	515	PD.0325901 + XMD.885	-0.0394187679699099	-0.105465739758079	0.0269744500214198	0.230773618058028	0.46445907668512	2527.12
113766	sc5rJUQ039_Cancer_TN	516	GSK.461364 + ruxolitinib	-0.039334785297589	-0.105382561519906	0.0270585017203568	0.231769427011617	0.465740013236112	3696.64
113767	sc5rJUQ039_Cancer_TN	517	NVP.AEW541 + PD.0325901	-0.0393098564838418	-0.105357871310738	0.0270834508427819	0.232065601234024	0.466148090453231	3951.08
113768	sc5rJUQ039_Cancer_TN	518	lapatinib + MGCD.265	-0.0392559863676842	-0.105304516530909	0.0271373645626381	0.232706537110426	0.466525320016919	5142.44
113769	sc5rJUQ039_Cancer_TN	519	GSK.461364 + XMD.16144	-0.0391890435483491	-0.105238213575091	0.0272043610287937	0.233504755238644	0.467726772639543	2946
113770	sc5rJUQ039_Cancer_TN	520	AZD.6482 + TNF_lig	-0.0391884088043797	-0.105237584895422	0.0272049962785813	0.233512333112934	0.467726772639543	812.44
113771	sc5rJUQ039_Cancer_TN	521	BMS.345541 + PF.431396	-0.039137485713794	-0.105187148148546	0.0272559597743202	0.234120844338016	0.46852772189666	3486.92
113772	sc5rJUQ039_Cancer_TN	522	TAK.715 + TNF_lig	-0.0391341759773825	-0.105183870010189	0.0272592721249116	0.234160433195152	0.46852772189666	2180.16
113773	sc5rJUQ039_Cancer_TN	523	doramapimod + QL.XII.47	-0.0391254029089495	-0.105175180691299	0.0272680521156578	0.234265393693834	0.468572162413046	1445.68
113774	sc5rJUQ039_Cancer_TN	524	GW.843682X + pazopanib	-0.039086698639773	-0.105136845780757	0.0273067868018143	0.234728846644896	0.46879724224862	2664.84
113775	sc5rJUQ039_Cancer_TN	525	PF.431396 + ruxolitinib	-0.0390562309292459	-0.105106668688493	0.0273372783161111	0.235094129057163	0.469059835360651	3249.12
113776	sc5rJUQ039_Cancer_TN	526	FR.180204 + GSK.461364	-0.03905320078244	-0.105103667438292	0.027340310823551	0.235130479941935	0.469059835360651	3481.2
113777	sc5rJUQ039_Cancer_TN	527	BMS.345541 + MGCD.265	-0.0389201312431589	-0.104971865712881	0.0274734828253787	0.236730756206538	0.471090461085757	3827.56
113778	sc5rJUQ039_Cancer_TN	528	HG.5.113.01 + XMD.1499	-0.0388725330019362	-0.104924720398243	0.0275211171446354	0.23730502844548	0.471570353947194	1913.6
113779	sc5rJUQ039_Cancer_TN	529	FR.180204 + PD.173074	-0.0388545863718514	-0.104906944464323	0.0275390772994487	0.237521809237375	0.4719183315111	3673.6
113780	sc5rJUQ039_Cancer_TN	530	CP466722 + GSK.690693	-0.0387259071450246	-0.104779487910688	0.0276678522444779	0.239080241589609	0.473767932808805	1244.24
113781	sc5rJUQ039_Cancer_TN	531	KIN001.055 + QL.XII.47	-0.0387006307333895	-0.104754451413298	0.0276931471990553	0.239387208163716	0.473999917161632	1640.76
113782	sc5rJUQ039_Cancer_TN	532	PF.477736 + tivantinib	-0.0386019809414919	-0.104656737167263	0.0277918685475989	0.24058790424182	0.475673536232299	2995.04
113783	sc5rJUQ039_Cancer_TN	533	ON.01910 + QL.XII.47	-0.0385938728429315	-0.104648705905182	0.0277999824698542	0.240686778371097	0.475785960037123	1297.84
113784	sc5rJUQ039_Cancer_TN	534	BI.2536 + BMS.345541	-0.0384914448131214	-0.104547247793753	0.027902483315899	0.24193829718977	0.477440647573944	2715.8
113785	sc5rJUQ039_Cancer_TN	535	BMS.345541 + GDC.0879	-0.0384258168205798	-0.104482240527491	0.0279681572296002	0.242742572950132	0.478097328462651	3491.52
113786	sc5rJUQ039_Cancer_TN	536	GSK.1070916 + GW.843682X	-0.0383648209477191	-0.104421821063028	0.0280291952685265	0.243491762864438	0.478823444077056	2066.28
113787	sc5rJUQ039_Cancer_TN	537	SB.239063 + TNF_lig	-0.0383361290090109	-0.10439340009329	0.0280579068705698	0.243844735796838	0.47919906520686	2337
113788	sc5rJUQ039_Cancer_TN	538	GSK.3.inhibitor.IX + GSK.461364	-0.0383213938811519	-0.104378804083227	0.0280726520542195	0.244026149149269	0.47919906520686	4105.48
113789	sc5rJUQ039_Cancer_TN	539	PD.173074 + ruxolitinib	-0.0383067040921477	-0.104364252955639	0.028087351839313	0.24420709848267	0.479223262269669	3554.16
113790	sc5rJUQ039_Cancer_TN	540	GDC.0879 + pelitinib	-0.0382810347437697	-0.104338825840211	0.0281130385862059	0.244523520167309	0.47952014993849	4674.72
113791	sc5rJUQ039_Cancer_TN	541	GW.5074 + PD.0325901	-0.0382577305723248	-0.104315741507554	0.0281363584771269	0.244811035468042	0.479917773355647	3097.96
113792	sc5rJUQ039_Cancer_TN	542	HG.5.113.01 + XMD.892	-0.0382167744733524	-0.104275171593515	0.0281773420273032	0.245316905271117	0.480034221146131	2412.08
113793	sc5rJUQ039_Cancer_TN	543	pelitinib + SGX523	-0.0382048881368795	-0.104263397295015	0.0281892362889117	0.245463856481876	0.480034221146131	5324.24
113794	sc5rJUQ039_Cancer_TN	544	AS.605240 + QL.XII.47	-0.0380526704878573	-0.104112612778847	0.0283415537660279	0.247351179325376	0.482558502301444	1593.32
113795	sc5rJUQ039_Cancer_TN	545	SGX523 + XMD.1499	-0.0379230618145041	-0.103984221980546	0.028471245009671	0.24896615410666	0.484442046292674	3191.64
113796	sc5rJUQ039_Cancer_TN	546	celastrol + erlotinib	-0.0379209082188939	-0.103982088602719	0.0284733999584011	0.248993050772253	0.484442046292674	2085.12
113797	sc5rJUQ039_Cancer_TN	547	GSK.690693 + XMD.1185H	-0.0379037323493433	-0.103965073957103	0.0284905865975883	0.249207636073086	0.484594175571378	1836.08
113798	sc5rJUQ039_Cancer_TN	548	pelitinib + PF.431396	-0.0376193292687115	-0.103683334848547	0.0287751622987183	0.252779573052623	0.488123400953224	4357.92
113799	sc5rJUQ039_Cancer_TN	549	LDN.193189 + tivantinib	-0.0376117727928864	-0.103675849008803	0.0287827232142258	0.25287496122171	0.488123400953224	4402.28
113800	sc5rJUQ039_Cancer_TN	550	BMS.509744 + nilotinib	-0.0375309789533637	-0.103595809942426	0.0288635640479496	0.253896416629742	0.489009679988407	2292.12
113801	sc5rJUQ039_Cancer_TN	551	dovitinib + HG.5.113.01	-0.0374920177640091	-0.103557212421306	0.0289025475889037	0.254390016133043	0.48958574837442	2866.32
113802	sc5rJUQ039_Cancer_TN	552	nilotinib + PF.431396	-0.0374903100004726	-0.103555520593679	0.0289042563275446	0.254411667036067	0.48958574837442	2641.64
113803	sc5rJUQ039_Cancer_TN	553	PD.0325901 + PF.477736	-0.0374866148837942	-0.103551859956488	0.0289079535527449	0.254458517839736	0.489586938238822	3531.04
113804	sc5rJUQ039_Cancer_TN	554	BMS.345541 + WZ.4.145	-0.0374787939313151	-0.103544111976162	0.0289157789620543	0.254557700347617	0.489586938238822	2316
113805	sc5rJUQ039_Cancer_TN	555	WZ.4.145 + XMD.1185H	-0.0374784841158063	-0.103543805051173	0.0289160889539463	0.254561629869314	0.489586938238822	2304.88
113806	sc5rJUQ039_Cancer_TN	556	palbociclib + XMD.1185H	-0.0374554746469186	-0.103521010221047	0.0289391114868166	0.254853586491984	0.489769674728313	1802.64
113807	sc5rJUQ039_Cancer_TN	557	HG.5.113.01 + XMD.1150	-0.0374079217445509	-0.103473900685531	0.0289866911648596	0.255457700038589	0.49018912567649	1642.2
113808	sc5rJUQ039_Cancer_TN	558	SGX523 + XMD.892	-0.0374005919630005	-0.103466639217969	0.0289940250468382	0.255550906129353	0.49018912567649	3874
113809	sc5rJUQ039_Cancer_TN	559	neratinib + QL.XII.47	-0.0373829551484245	-0.103449166750665	0.0290116716985122	0.255775273970812	0.490293665829291	1717.4
113810	sc5rJUQ039_Cancer_TN	560	GSK.690693 + tivantinib	-0.0373608449001601	-0.103427262477412	0.0290337942205113	0.256056743879565	0.490400665273614	1625.84
113811	sc5rJUQ039_Cancer_TN	561	dovitinib + XMD.885	-0.0373593487179467	-0.103425780231043	0.0290352912309286	0.256075798472965	0.490400665273614	2373.12
113812	sc5rJUQ039_Cancer_TN	562	GSK.1059615 + QL.XII.47	-0.037354104523724	-0.10342058488034	0.0290405383256961	0.256142593549457	0.490416715460288	1054.4
113813	sc5rJUQ039_Cancer_TN	563	PD.173074 + SU.11274	-0.0373400343657376	-0.103406645751564	0.0290546162477578	0.256321864242398	0.490594070060023	3478
113814	sc5rJUQ039_Cancer_TN	564	BMS.509744 + MGCD.265	-0.0373280724645063	-0.103394795225863	0.0290665847289889	0.256474341622455	0.4908029602694	3412.16
113815	sc5rJUQ039_Cancer_TN	565	GSK.461364 + SU.11274	-0.0373196545504371	-0.103386455678529	0.0290750072621697	0.256581681778005	0.490925417492129	3668.6
113816	sc5rJUQ039_Cancer_TN	566	GDC.0879 + PD.0325901	-0.0372581901760752	-0.10332556322643	0.0291365050777738	0.257366382225817	0.491495261408998	3356.8
113817	sc5rJUQ039_Cancer_TN	567	pelitinib + XMD.1150	-0.0372536109517252	-0.103321026591662	0.0291410867734478	0.257424910519323	0.491495261408998	2206.68
113818	sc5rJUQ039_Cancer_TN	568	GSK.1904529A + tivantinib	-0.0372520996565601	-0.103319529351861	0.029142598883619	0.257444228811203	0.491495261408998	4153.24
113819	sc5rJUQ039_Cancer_TN	569	PD.184352 + XMD.885	-0.0372253043932841	-0.103292983240479	0.0291694085464977	0.2577869088732	0.491901725861666	1959.76
113820	sc5rJUQ039_Cancer_TN	570	PF.431396 + XMD.1150	-0.0372213145740484	-0.103289030511952	0.029173400501666	0.257837960997231	0.491916258135722	1678.68
113821	sc5rJUQ039_Cancer_TN	571	BI.2536 + GDC.0879	-0.0371939072362305	-0.103261877905611	0.0292008224546407	0.258188843501207	0.492336866922238	2581.76
113822	sc5rJUQ039_Cancer_TN	572	GW.843682X + LDN.193189	-0.0371368558437505	-0.103205356448931	0.0292579039496445	0.258920303861138	0.493316359560462	3404.68
113823	sc5rJUQ039_Cancer_TN	573	foretinib + TNF_lig	-0.0371094409494568	-0.103178196052803	0.0292853331550587	0.259272301803078	0.493765363433151	1545.84
113824	sc5rJUQ039_Cancer_TN	574	AZD.8330 + QL.XII.47	-0.0370856002682284	-0.103154576609482	0.0293091862003108	0.259578676965908	0.493921343045789	1259.64
113825	sc5rJUQ039_Cancer_TN	575	GSK.461364 + KIN001.244	-0.0370849730807349	-0.103153955241188	0.0293098137120494	0.259586740292144	0.493921343045789	3766
113826	sc5rJUQ039_Cancer_TN	576	BMS.345541 + GSK.1904529A	-0.0370592659499777	-0.103128486583105	0.0293355340879158	0.259917388530964	0.494273991831897	3879.72
113827	sc5rJUQ039_Cancer_TN	577	BX.912 + CP466722	-0.0369957537706672	-0.103065563204281	0.0293990786137296	0.260735537433075	0.494782500903171	2720.52
113828	sc5rJUQ039_Cancer_TN	578	lapatinib + pelitinib	-0.0369495081386172	-0.103019745967542	0.0294453474608572	0.261332380596568	0.49532873811818	5862.12
113829	sc5rJUQ039_Cancer_TN	579	PF.431396 + XMD.892	-0.0369238992420457	-0.102994374177758	0.0294709690905652	0.261663292751587	0.495707057613201	2699.64
113830	sc5rJUQ039_Cancer_TN	580	XMD.16144 + XMD.885	-0.0368922224953866	-0.102962990599747	0.0295026614666832	0.262073012099386	0.495985438172719	2346.16
113831	sc5rJUQ039_Cancer_TN	581	GW.843682X + SU.11274	-0.0368532688625079	-0.102924397302836	0.0295416341364598	0.262577459913612	0.496648360608629	2869.24
113832	sc5rJUQ039_Cancer_TN	582	GSK.461364 + WZ.4.145	-0.0367678957986352	-0.102839813276629	0.0296270482166881	0.263685377501762	0.498038175484899	2733.6
113833	sc5rJUQ039_Cancer_TN	583	nilotinib + pelitinib	-0.0367318816348524	-0.102804131677542	0.02966307939221	0.264153710735322	0.498713150691609	4514.44
113834	sc5rJUQ039_Cancer_TN	584	HG.6.64.01 + QL.XII.47	-0.0367105799295013	-0.102783026597966	0.0296843910784761	0.264430990469363	0.498723014673394	1888.52
113835	sc5rJUQ039_Cancer_TN	585	SGX523 + XMD.1150	-0.0367019882164881	-0.102774514174078	0.0296929868000533	0.264542883630338	0.498723014673394	1991.28
113836	sc5rJUQ039_Cancer_TN	586	BMS.345541 + MK.1775	-0.0366921874673428	-0.102764803859903	0.0297027921098622	0.264670562310621	0.498723014673394	3269.84
113837	sc5rJUQ039_Cancer_TN	587	PD.173074 + SB.525334	-0.0366868148130311	-0.102759480775625	0.0297081672588532	0.264740572238285	0.498723014673394	4569.52
113838	sc5rJUQ039_Cancer_TN	588	canertinib + CP466722	-0.036669616274053	-0.102742440891081	0.0297253737577912	0.264964768457111	0.49884635778794	3113.6
113839	sc5rJUQ039_Cancer_TN	589	CP466722 + XMD.132	-0.0366337381268352	-0.102706893590586	0.0297612683837448	0.26543288812007	0.499321753210931	3153.04
113840	sc5rJUQ039_Cancer_TN	590	CP466722 + masitinib	-0.0366025676640563	-0.102676010426093	0.0297924530240214	0.265840045738267	0.499691040329606	2079.56
113841	sc5rJUQ039_Cancer_TN	591	afatinib + CP466722	-0.0365843187749386	-0.102657929677944	0.0298107101534338	0.266078617159202	0.500056478481241	3334.08
113842	sc5rJUQ039_Cancer_TN	592	GW.843682X + TPCA.1	-0.0365397506805217	-0.102613772039935	0.0298552981863809	0.26666188320562	0.500587140203316	3292.2
113843	sc5rJUQ039_Cancer_TN	593	GSK.461364 + veliparib	-0.0365175270851199	-0.102591753018694	0.029877531625274	0.266953052984512	0.50102319199682	4751.44
113844	sc5rJUQ039_Cancer_TN	594	MGCD.265 + SGX523	-0.0364251869505364	-0.10250026220635	0.0299699119564221	0.268165215409309	0.502144686592332	4514.04
113845	sc5rJUQ039_Cancer_TN	595	MGCD.265 + PD.0325901	-0.0364017392060509	-0.102477029950573	0.0299933697273622	0.268473617478616	0.50230690863131	3778.28
113846	sc5rJUQ039_Cancer_TN	596	PD.0325901 + PF.431396	-0.0363494786192441	-0.10242524938796	0.0300456523980831	0.269161862191667	0.503262025643161	3432.92
113847	sc5rJUQ039_Cancer_TN	597	HG.5.113.01 + PF.477736	-0.0363410078098441	-0.102416856350955	0.0300541267528025	0.269273532108972	0.503387710652708	2755.56
113848	sc5rJUQ039_Cancer_TN	598	QL.XII.47 + Y.27632	-0.0363316906751516	-0.102407624748094	0.0300634477760069	0.269396395713102	0.50342846266843	1365.84
113849	sc5rJUQ039_Cancer_TN	599	ibrutinib + TNF_lig	-0.0362170060415531	-0.102293991993737	0.0301781793274618	0.270911870356228	0.505188952063364	1755.4
113850	sc5rJUQ039_Cancer_TN	600	BI.2536 + lapatinib	-0.0361613374841491	-0.102238833402653	0.0302338700283245	0.271649588954073	0.505942990750941	3583.8
113851	sc5rJUQ039_Cancer_TN	601	QL.XII.47 + WYE.125132	-0.0361345724467764	-0.102212313408733	0.0302606455653709	0.27200476716811	0.50603002003525	905.36
113852	sc5rJUQ039_Cancer_TN	602	GW.843682X + NVP.AUY922	-0.0361328646832399	-0.102210621277192	0.0302623539956131	0.272027440350958	0.50603002003525	3209.72
113853	sc5rJUQ039_Cancer_TN	603	GSK.461364 + NVP.AEW541	-0.036072004826944	-0.102150318251323	0.0303232373581606	0.272836291707867	0.506750150378474	4119.52
113854	sc5rJUQ039_Cancer_TN	604	GSK.461364 + SAR.245408	-0.0360667077373905	-0.102145069603922	0.0303285364703326	0.272906769727004	0.506750150378474	4224.76
113855	sc5rJUQ039_Cancer_TN	605	BMS.345541 + trametinib	-0.0360258649855555	-0.102104600237574	0.0303693946920621	0.273450601901554	0.507379742418575	2901.48
113856	sc5rJUQ039_Cancer_TN	606	TNF_lig + torin.2	-0.0359408999713774	-0.10202041127495	0.0304543911772967	0.274584302490226	0.508364758166063	1029.72
113857	sc5rJUQ039_Cancer_TN	607	tivantinib + WZ.4.145	-0.035892032242216	-0.10197198946399	0.0305032765721204	0.275237801436346	0.509403141786703	1955.12
113858	sc5rJUQ039_Cancer_TN	608	CP466722 + palbociclib	-0.0358553908909398	-0.101935682259759	0.030539930960858	0.275728494048359	0.509816358383291	1258.96
113859	sc5rJUQ039_Cancer_TN	609	PF.431396 + SGX523	-0.0358338020395073	-0.101914290203223	0.0305615274102758	0.276017885811732	0.51004513925654	4101.32
113860	sc5rJUQ039_Cancer_TN	610	nilotinib + SGX523	-0.0357831358690995	-0.101864085644315	0.030612211168684	0.276697861918706	0.510774781781475	3789.52
113861	sc5rJUQ039_Cancer_TN	611	veliparib + XMD.1185H	-0.0357384166451662	-0.101819773570525	0.0306569456325506	0.277298972105403	0.511301019064424	4243.88
113862	sc5rJUQ039_Cancer_TN	612	BI.2536 + XMD.885	-0.0356349231522647	-0.101717221337628	0.0307604733750741	0.278693522800533	0.513120491906363	2148.6
113863	sc5rJUQ039_Cancer_TN	613	BMS.345541 + PF.477736	-0.0355870377649607	-0.101669770986493	0.0308083741272709	0.279340376467288	0.514060735049079	3272.12
113864	sc5rJUQ039_Cancer_TN	614	ON.01910 + TNF_lig	-0.0355311122873786	-0.101614353208216	0.0308643171634729	0.280097127946757	0.515261373273724	2006.24
113865	sc5rJUQ039_Cancer_TN	615	dovitinib + PD.0325901	-0.0355173443884252	-0.101600710233261	0.0308780893212502	0.280283640380619	0.515261373273724	3524.64
113866	sc5rJUQ039_Cancer_TN	616	GW.843682X + XMD.132	-0.0355153041399524	-0.101598688495012	0.0308801301986882	0.280311286599506	0.515261373273724	3457.44
113867	sc5rJUQ039_Cancer_TN	617	CP466722 + trametinib	-0.0355024656875254	-0.101585966507354	0.0308929725962343	0.280485295425928	0.515336433205792	2057.8
113868	sc5rJUQ039_Cancer_TN	618	PD.184352 + tivantinib	-0.0354982567304908	-0.101581795727414	0.030897182841865	0.280542358403045	0.515336433205792	3056.48
113869	sc5rJUQ039_Cancer_TN	619	BI.2536 + pelitinib	-0.0354704186735509	-0.101554210115419	0.0309250293622576	0.280919971340338	0.515627013845919	3519.64
113870	sc5rJUQ039_Cancer_TN	620	BMS.345541 + PHA.665752	-0.0353423364083143	-0.101427288034195	0.0310531492396258	0.282661797737551	0.517733278243209	3704.32
113871	sc5rJUQ039_Cancer_TN	621	celastrol + TGX.221	-0.0352963854788215	-0.101381752809201	0.0310991131311046	0.283288474841816	0.518280679893432	1614.8
113872	sc5rJUQ039_Cancer_TN	622	AZD.7762 + GW.843682X	-0.0352862749141674	-0.101371733674676	0.0311092265100878	0.283426488382225	0.518295653306749	3082.48
113873	sc5rJUQ039_Cancer_TN	623	tivantinib + XMD.16144	-0.0352401124033515	-0.101325988442452	0.0311554016977444	0.28405720410447	0.518778880258526	2900.8
113874	sc5rJUQ039_Cancer_TN	624	nilotinib + PD.173074	-0.0352203446625928	-0.10130639930355	0.031175174780324	0.28432757945681	0.518817877043565	3381.04
113875	sc5rJUQ039_Cancer_TN	625	pazopanib + PF.431396	-0.0352087001333463	-0.101294859958828	0.0311868224319396	0.284486930087623	0.518977848460427	3209.56
113876	sc5rJUQ039_Cancer_TN	626	celastrol + serdemetan	-0.035200108420333	-0.101286345842984	0.0311954164371772	0.28460454284741	0.519108785270884	1649.6
113877	sc5rJUQ039_Cancer_TN	627	BMS.345541 + SB.525334	-0.0351845042977541	-0.101270882626302	0.0312110246977492	0.284818233120165	0.519331265510525	4334.52
113878	sc5rJUQ039_Cancer_TN	628	celastrol + rondual.kinase.inhibitor	-0.0351187629580751	-0.101205734583087	0.0312767831155034	0.285719716003489	0.520639707761788	1646.96
113879	sc5rJUQ039_Cancer_TN	629	linsitinib + XMD.892	-0.0350543893405206	-0.101141941369475	0.0313411728988746	0.286604307667371	0.521324969058988	3683.88
113880	sc5rJUQ039_Cancer_TN	630	lapatinib + PF.477736	-0.0350153601428836	-0.101103263801368	0.0313802116293631	0.287141526555148	0.521500155261151	4542.24
113881	sc5rJUQ039_Cancer_TN	631	dovitinib + lapatinib	-0.0350038062913469	-0.101091814004742	0.0313917682640585	0.287300690078087	0.521500155261151	4813
113882	sc5rJUQ039_Cancer_TN	632	dovitinib + tivantinib	-0.0349719708586955	-0.101060265193964	0.0314236112735658	0.287739556065938	0.521717975095541	3647.48
113883	sc5rJUQ039_Cancer_TN	633	BMS.345541 + nilotinib	-0.0349495961337771	-0.101038091834411	0.0314459912430334	0.288048271915505	0.52202699302978	3184.76
113884	sc5rJUQ039_Cancer_TN	634	PD.184352 + PF.477736	-0.0348488607545519	-0.100938262228143	0.0315467494096407	0.289440932449824	0.523796510066196	3014.44
113885	sc5rJUQ039_Cancer_TN	635	PF.431396 + PF.477736	-0.0347402364145651	-0.100830613104265	0.031655396809467	0.290947722725066	0.525891455233031	3203.64
113886	sc5rJUQ039_Cancer_TN	636	GSK.461364 + JWE.035	-0.0347319469605849	-0.100822398008441	0.0316636879587749	0.291062926392992	0.525891455233031	2672.84
113887	sc5rJUQ039_Cancer_TN	637	nilotinib + XMD.1499	-0.0347261587001028	-0.100816661664537	0.0316694773976322	0.291143387584681	0.525952921422319	2406.16
113888	sc5rJUQ039_Cancer_TN	638	BMS.509744 + XMD.892	-0.034692222567172	-0.100783029826166	0.0317034203496539	0.291615425854352	0.526400447074989	2702.28
113889	sc5rJUQ039_Cancer_TN	639	BI.2536 + PF.431396	-0.034666764800117	-0.100757800231693	0.0317288831316322	0.291969870337122	0.526773742483337	2528.68
113890	sc5rJUQ039_Cancer_TN	640	TNF_lig + VX.745	-0.0346282796687395	-0.100719659873032	0.0317673756805743	0.292506241206501	0.527550174203739	2677.32
113891	sc5rJUQ039_Cancer_TN	641	pelitinib + XMD.1499	-0.0345885552753266	-0.100680291150643	0.0318071075238386	0.293060576270517	0.528236674560497	4018.84
113892	sc5rJUQ039_Cancer_TN	642	AT7867 + TNF_lig	-0.0345752785473017	-0.100667133249211	0.0318203866949743	0.293246003570033	0.528373606125025	1161.32
113893	sc5rJUQ039_Cancer_TN	643	celastrol + GSK.1070916	-0.0345422794173732	-0.100634429361046	0.0318533917956923	0.293707221071455	0.528477006456027	1266.4
113894	sc5rJUQ039_Cancer_TN	644	NVP.AEW541 + PD.173074	-0.0344974468463025	-0.100589997676185	0.0318982322466702	0.294334608473984	0.528849665392332	4144.08
113895	sc5rJUQ039_Cancer_TN	645	GW.843682X + PF.04217903	-0.0344758806642975	-0.100568624241876	0.0319198021240058	0.29463672510563	0.52897287758739	3052.68
113896	sc5rJUQ039_Cancer_TN	646	CP466722 + QL.X.138	-0.0344305040269674	-0.100523652958918	0.0319651863345895	0.295273075350952	0.529611589855801	1210.48
113897	sc5rJUQ039_Cancer_TN	647	HY.11007 + TNF_lig	-0.0344026735265033	-0.100496070937688	0.0319930213444414	0.295663817467695	0.529931627606171	2425.04
113898	sc5rJUQ039_Cancer_TN	648	BMS.345541 + pazopanib	-0.0343451687454738	-0.100439079255142	0.0320505351167413	0.296472282990232	0.530482761073892	3312.08
113899	sc5rJUQ039_Cancer_TN	649	lapatinib + nilotinib	-0.0342971171157016	-0.100391456043485	0.0320985939224995	0.297148977119642	0.530874296557808	4624.56
113900	sc5rJUQ039_Cancer_TN	650	XMD.1150 + XMD.885	-0.0342777649811133	-0.100372276362868	0.0321179488603958	0.29742179739169	0.53119411062307	1437.68
113901	sc5rJUQ039_Cancer_TN	651	PD.184352 + XMD.892	-0.0342631205309641	-0.100357762382136	0.0321325953988086	0.297628361291383	0.531434617146999	2458.64
113902	sc5rJUQ039_Cancer_TN	652	MK.1775 + PD.173074	-0.0342283380727409	-0.10032328969286	0.0321673827026304	0.298119360774866	0.531852829359698	3619.08
113903	sc5rJUQ039_Cancer_TN	653	GDC.0879 + nilotinib	-0.0341342221663385	-0.10023001117729	0.0322615109139423	0.299450635769221	0.533247363124597	3840.4
113904	sc5rJUQ039_Cancer_TN	654	BI.2536 + dovitinib	-0.0341298091844566	-0.100225637431143	0.0322659244438799	0.299513154687467	0.533247363124597	2840.92
113905	sc5rJUQ039_Cancer_TN	655	CP466722 + SAR.245409	-0.0341249352575493	-0.100220806835255	0.0322707989730792	0.29958221393703	0.533286477968699	3248.88
113906	sc5rJUQ039_Cancer_TN	656	celastrol + JWE.035	-0.0341029685823256	-0.100199035413258	0.032292768323622	0.29989359395694	0.53351722270594	1193
113907	sc5rJUQ039_Cancer_TN	657	PD.0325901 + XMD.1499	-0.0340667655066472	-0.100163153994512	0.0323289756684653	0.300407246533943	0.533748363193741	3051.28
113908	sc5rJUQ039_Cancer_TN	658	CP466722 + NU.7441	-0.034010802246686	-0.100107687618399	0.0323849451848643	0.30120240972783	0.534745704239029	3346.64
113909	sc5rJUQ039_Cancer_TN	659	NVP.AEW541 + PF.431396	-0.0339959159893105	-0.100092933463223	0.0323998330363403	0.301414158999257	0.534989766497136	4158.2
113910	sc5rJUQ039_Cancer_TN	660	CP466722 + sunitinib	-0.0339873167198214	-0.100084410491302	0.0324084332132592	0.301536524221328	0.534989766497136	1738.44
113911	sc5rJUQ039_Cancer_TN	661	MK.1775 + XMD.1185H	-0.0339578615770549	-0.100055216617656	0.0324378913897355	0.301955912975363	0.535322971101189	3107.8
113912	sc5rJUQ039_Cancer_TN	662	nilotinib + XMD.16144	-0.0339328043032187	-0.100030381513957	0.0324629511535203	0.302312988859868	0.535621808328849	2879.2
113913	sc5rJUQ039_Cancer_TN	663	TNF_lig + ZSTK.474	-0.0339156208771922	-0.100013350397047	0.0324801362388158	0.30255802140782	0.535720699256342	761.32
113914	sc5rJUQ039_Cancer_TN	664	dovitinib + XMD.892	-0.0338985205723999	-0.0999964016261561	0.032497238155877	0.30280199955707	0.53584405347701	3152.16
113915	sc5rJUQ039_Cancer_TN	665	celastrol + QL.X.138	-0.0338238852606747	-0.0999224272442233	0.03257188004929	0.303868385670604	0.536699249604336	903.84
113916	sc5rJUQ039_Cancer_TN	666	GSK.690693 + PF.431396	-0.0338143187622801	-0.0999129454087113	0.0325814473377541	0.304005251256212	0.53685630289671	1790.56
113917	sc5rJUQ039_Cancer_TN	667	SU.11274 + XMD.885	-0.0337881657994492	-0.0998870238366129	0.0326076023983814	0.304379623998243	0.537260316153028	2465.24
113918	sc5rJUQ039_Cancer_TN	668	JW.7.24.1 + XMD.1185H	-0.0337783045984973	-0.0998772498602457	0.0326174643667168	0.304520863789131	0.537260316153028	1573.8
113919	sc5rJUQ039_Cancer_TN	669	HG.5.113.01 + PD.184352	-0.0337766270608641	-0.0998755871595481	0.0326191420336066	0.304544895110768	0.537260316153028	2906.84
113920	sc5rJUQ039_Cancer_TN	670	celastrol + SB.216763	-0.0337751459916024	-0.099874119189256	0.0326206232166758	0.304566112998008	0.537260316153028	2146.24
113921	sc5rJUQ039_Cancer_TN	671	HG.5.113.01 + nilotinib	-0.0337557409616834	-0.099854885755989	0.0326400297107624	0.304844201134726	0.537531597314708	2580.6
113922	sc5rJUQ039_Cancer_TN	672	BI.2536 + tivantinib	-0.0336921683305663	-0.0997918749450138	0.0327036067879554	0.30575642109805	0.538772595135431	2578.72
113923	sc5rJUQ039_Cancer_TN	673	BI.2536 + PF.477736	-0.0336576125666178	-0.0997576243435966	0.0327381647432159	0.3062530279447	0.539197517898335	2781.4
113924	sc5rJUQ039_Cancer_TN	674	CP466722 + NVP.AUY922	-0.0335569074132958	-0.0996578076257272	0.0328388753771483	0.307703321630851	0.540437554563152	2416.8
113925	sc5rJUQ039_Cancer_TN	675	BMS.509744 + GSK.3.inhibitor.IX	-0.0335531896271898	-0.0996541226130048	0.0328425933397782	0.3077569496198	0.54044773677225	3573.88
113926	sc5rJUQ039_Cancer_TN	676	AZD.8330 + TNF_lig	-0.0334966823009692	-0.0995981131923476	0.0328991031227979	0.308572811684744	0.541125285278681	1668.88
113927	sc5rJUQ039_Cancer_TN	677	SB.525334 + XMD.1185H	-0.0334546456259538	-0.0995564466452756	0.0329411413501021	0.309180669527155	0.541826587904534	3991.56
113928	sc5rJUQ039_Cancer_TN	678	pazopanib + XMD.1499	-0.0333910805513125	-0.0994934408132843	0.0330047083258104	0.310101331536343	0.542642137925292	2534.32
113929	sc5rJUQ039_Cancer_TN	679	GSK.690693 + XMD.892	-0.0333592904575161	-0.0994619302084558	0.0330364991688672	0.310562449247034	0.542941015467085	941.2
113930	sc5rJUQ039_Cancer_TN	680	GW.843682X + JWE.035	-0.0333472605480024	-0.0994500060277195	0.0330485293268733	0.310737061771416	0.543123668539236	2160.48
113931	sc5rJUQ039_Cancer_TN	681	trametinib + XMD.1185H	-0.0333344447650029	-0.099437302859516	0.0330613453534329	0.310923152287436	0.54330731649348	3049.56
113932	sc5rJUQ039_Cancer_TN	682	WZ.4.145 + XMD.885	-0.03328167033784	-0.099384991944527	0.0331141205534706	0.311690232395027	0.544316404298178	1425.72
113933	sc5rJUQ039_Cancer_TN	683	GDC.0879 + XMD.1150	-0.0332441448788922	-0.0993477958454157	0.0331516463367367	0.31223642477561	0.544812847311535	1880.72
113934	sc5rJUQ039_Cancer_TN	684	PF.04217903 + XMD.1185H	-0.0332061660313949	-0.0993101501490314	0.0331896253218645	0.312789857075768	0.545044921506841	2888.64
113935	sc5rJUQ039_Cancer_TN	685	LDN.193189 + XMD.885	-0.0331744590588325	-0.0992787211656483	0.0332213322624636	0.313252388576828	0.545133978350736	3440.08
113936	sc5rJUQ039_Cancer_TN	686	GDC.0879 + XMD.1499	-0.0331353996352922	-0.0992400040121899	0.0332603914629028	0.313822792994378	0.545935964771325	3069.08
113937	sc5rJUQ039_Cancer_TN	687	BI.2536 + celastrol	-0.0330803280394784	-0.0991854146579345	0.0333154623995895	0.3146281895927	0.546517563935108	1584.68
113938	sc5rJUQ039_Cancer_TN	688	GW.843682X + QL.X.138	-0.0330477974110511	-0.0991531687012278	0.033347992449256	0.315104571772311	0.546676773060987	1428.32
113939	sc5rJUQ039_Cancer_TN	689	GW.5074 + MGCD.265	-0.0330469133033795	-0.099152292328341	0.0333488765392345	0.315117525345883	0.546676773060987	4436.64
113940	sc5rJUQ039_Cancer_TN	690	nilotinib + XMD.1150	-0.0330402862740809	-0.0991457232736084	0.033355503432603	0.315214632913509	0.546761482270714	1177
113941	sc5rJUQ039_Cancer_TN	691	GSK.461364 + PF.04217903	-0.0330214933187037	-0.0991270946913927	0.0333742959707564	0.315490117680235	0.546987994906408	3810.16
113942	sc5rJUQ039_Cancer_TN	692	BI.2536 + SGX523	-0.032980763914006	-0.0990867213686518	0.0334150243100818	0.316087709231336	0.547551034898763	3386.96
113943	sc5rJUQ039_Cancer_TN	693	CP466722 + TGX.221	-0.0329746129426843	-0.0990806241540563	0.0334211751013444	0.316178022188164	0.547551034898763	2045.64
113944	sc5rJUQ039_Cancer_TN	694	linsitinib + SGX523	-0.0329730034133336	-0.0990790286904496	0.0334227845827487	0.31620165723955	0.547551034898763	4879.52
113945	sc5rJUQ039_Cancer_TN	695	QL.XII.47 + torin.2	-0.0329609508343924	-0.0990670814286965	0.0334348367917098	0.316378679514026	0.547611841607704	1290.72
113946	sc5rJUQ039_Cancer_TN	696	HG.5.113.01 + linsitinib	-0.0328614169348234	-0.0989684165422229	0.0335343668976619	0.317843065729662	0.548865262620855	3964.24
113947	sc5rJUQ039_Cancer_TN	697	GSK.1070916 + GSK.461364	-0.032846220861939	-0.0989533530292259	0.0335495622754879	0.318067026582042	0.548906532496835	2987.92
113948	sc5rJUQ039_Cancer_TN	698	GDC.0879 + PD.184352	-0.0328411126842811	-0.0989482894049251	0.0335546702126075	0.318142334460853	0.548906532496835	2520.24
113949	sc5rJUQ039_Cancer_TN	699	PD.173074 + PD.184352	-0.0328384528047907	-0.0989456527234604	0.033557329965474	0.318181552647991	0.548906532496835	3382.6
113950	sc5rJUQ039_Cancer_TN	700	GSK.461364 + rondual.kinase.inhibitor	-0.0328374629064576	-0.0989446714582464	0.0335583198164427	0.318196148860196	0.548906532496835	3171.24
113951	sc5rJUQ039_Cancer_TN	701	PD.173074 + PF.04217903	-0.0327515986716562	-0.0988595555749182	0.0336441794471699	0.319463897452131	0.549833414553184	3443.32
113952	sc5rJUQ039_Cancer_TN	702	PD.173074 + WZ.4.145	-0.0327484627341888	-0.0988564469504676	0.0336473151979372	0.31951026058936	0.549833414553184	2747.36
113953	sc5rJUQ039_Cancer_TN	703	pazopanib + XMD.885	-0.0327344983668639	-0.0988426041926702	0.0336612787180133	0.319716769557117	0.549883222988404	2618.24
113954	sc5rJUQ039_Cancer_TN	704	doramapimod + TNF_lig	-0.0327208513715236	-0.0988290760182847	0.0336749248603163	0.319918669338139	0.54998471091429	2376.88
113955	sc5rJUQ039_Cancer_TN	705	LDN.193189 + SGX523	-0.03271953654473	-0.0988277726380666	0.0336762396036161	0.31993812587226	0.54998471091429	5128.48
113956	sc5rJUQ039_Cancer_TN	706	PF.477736 + XMD.1499	-0.0326881847265314	-0.0987966936942997	0.0337075893628518	0.320402292420196	0.550448416513762	2676.36
113957	sc5rJUQ039_Cancer_TN	707	QL.XII.47 + ZSTK.474	-0.0326837490752221	-0.0987922966388168	0.033712024712309	0.32046799811536	0.550477791393364	894.88
113958	sc5rJUQ039_Cancer_TN	708	BI.2536 + GSK.461364	-0.0326721725542579	-0.0987808208361967	0.0337236004331554	0.320639523563283	0.550593045525794	3184.28
113959	sc5rJUQ039_Cancer_TN	709	GW.843682X + SAR.245408	-0.0326660971476945	-0.0987747982800054	0.0337296754126861	0.320729564797675	0.550593045525794	3762
113960	sc5rJUQ039_Cancer_TN	710	canertinib + PD.173074	-0.0325813512713152	-0.0986907891087944	0.0338144148208462	0.321987270182671	0.551737753431185	4281.16
113961	sc5rJUQ039_Cancer_TN	711	GSK.1904529A + XMD.1150	-0.0325653844378967	-0.0986749609713082	0.0338303803287243	0.322224591716897	0.551737753431185	1898.12
113962	sc5rJUQ039_Cancer_TN	712	dovitinib + NVP.AUY922	-0.0325266272733894	-0.0986365403318478	0.0338691341347157	0.322801129083854	0.552474351953249	3335.4
113963	sc5rJUQ039_Cancer_TN	713	GW.843682X + ruxolitinib	-0.0325117485724896	-0.0986217907690428	0.0338840114932589	0.323022637482208	0.552769925881838	3410.44
113964	sc5rJUQ039_Cancer_TN	714	celastrol + trametinib	-0.0324377480047338	-0.0985484320498102	0.0339580049475696	0.324125799019151	0.55407164888934	1934.48
113965	sc5rJUQ039_Cancer_TN	715	BMS.509744 + SGX523	-0.0323640345830593	-0.0984753572717217	0.0340317105597627	0.325227112485331	0.55553499983354	3975.2
113966	sc5rJUQ039_Cancer_TN	716	XMD.1499 + XMD.892	-0.0323421283596421	-0.0984536407035757	0.0340536143231432	0.325554869781975	0.556006526015911	2466.8
113967	sc5rJUQ039_Cancer_TN	717	GW.843682X + MK.1775	-0.0322199779279283	-0.0983325466466862	0.0341757498681223	0.327386394994291	0.557961011784853	3103
113968	sc5rJUQ039_Cancer_TN	718	JNJ.38877605 + PD.173074	-0.0321802610909913	-0.0982931728649807	0.0342154614374444	0.327983345712242	0.558465625529868	5126.8
113969	sc5rJUQ039_Cancer_TN	719	canertinib + XMD.1185H	-0.0321599946228282	-0.0982730813692147	0.0342357251368939	0.328288225628493	0.558657273515054	4203.16
113970	sc5rJUQ039_Cancer_TN	720	SU.11274 + tivantinib	-0.0321543423789109	-0.098267477914848	0.0342413765988914	0.328373288240982	0.558718072315073	3737.72
113971	sc5rJUQ039_Cancer_TN	721	NVP.AUY922 + PD.173074	-0.0320854953276679	-0.09819922480729	0.0343102137851246	0.329410537227973	0.559828389359958	2977.8
113972	sc5rJUQ039_Cancer_TN	722	dovitinib + pelitinib	-0.0320805911748573	-0.0981943629388875	0.0343151172111893	0.329484503914409	0.559828389359958	4522.52
113973	sc5rJUQ039_Cancer_TN	723	MLN.8054 + PD.173074	-0.0320786113781911	-0.0981924002114579	0.034317096713564	0.329514367160923	0.559828389359958	3271.08
113974	sc5rJUQ039_Cancer_TN	724	BMS.509744 + pelitinib	-0.0320611861449383	-0.0981751251913617	0.0343345193341314	0.329777284829065	0.559960676600551	4338.8
113975	sc5rJUQ039_Cancer_TN	725	PD.184352 + PF.431396	-0.0320596370673941	-0.0981735894656172	0.0343360681774584	0.329800664385427	0.559960676600551	3135.44
113976	sc5rJUQ039_Cancer_TN	726	PF.477736 + XMD.892	-0.0320518916796733	-0.0981659108321713	0.0343438123893095	0.329917578242037	0.559960676600551	3299.24
113977	sc5rJUQ039_Cancer_TN	727	GSK.1904529A + XMD.892	-0.0320501310208061	-0.0981641653465923	0.0343455727797693	0.329944158494965	0.559960676600551	3750.92
113978	sc5rJUQ039_Cancer_TN	728	GW.5074 + XMD.1150	-0.0319766367369305	-0.0980913040706519	0.0344190554921066	0.331054919349615	0.561097692532036	1887.68
113979	sc5rJUQ039_Cancer_TN	729	GSK.1059615 + TNF_lig	-0.0319753445795644	-0.098090023036326	0.0344203474396031	0.331074470033908	0.561097692532036	1127.4
113980	sc5rJUQ039_Cancer_TN	730	NVP.AUY922 + PD.0325901	-0.0319687326632174	-0.0980834680326915	0.0344269582785835	0.331174521753007	0.561097692532036	3103.08
113981	sc5rJUQ039_Cancer_TN	731	HG.6.64.01 + TNF_lig	-0.0319634582430914	-0.0980782390085359	0.0344322318351124	0.331254348435578	0.561097692532036	2293.16
113982	sc5rJUQ039_Cancer_TN	732	GSK.690693 + XMD.885	-0.0319590981565403	-0.0980739164456968	0.0344365912049817	0.331320346346755	0.561097692532036	890.92
113983	sc5rJUQ039_Cancer_TN	733	celastrol + ZG.10	-0.0319354766131108	-0.0980504981502752	0.034460208821737	0.331678049317867	0.56138901636898	1943.32
113984	sc5rJUQ039_Cancer_TN	734	linsitinib + XMD.1150	-0.0319009737444931	-0.0980162920248022	0.0344947058215805	0.332200976796295	0.562022118646257	2166.12
113985	sc5rJUQ039_Cancer_TN	735	GSK.1070916 + XMD.885	-0.0318159482785084	-0.0979319971565215	0.0345797161497923	0.333491896297487	0.563700854562543	1572.44
113986	sc5rJUQ039_Cancer_TN	736	GSK.3.inhibitor.IX + XMD.1150	-0.031772007371585	-0.097888433448479	0.0346236488569891	0.334160304482313	0.56432529798124	2182.52
113987	sc5rJUQ039_Cancer_TN	737	GW.843682X + ZG.10	-0.031733975628757	-0.0978507279743444	0.0346616732956256	0.334739521023346	0.565134924804621	3021.48
113988	sc5rJUQ039_Cancer_TN	738	dovitinib + XMD.1150	-0.0317036439347948	-0.0978206563554365	0.0346919990264415	0.335201929942301	0.56574692348682	1692.04
113989	sc5rJUQ039_Cancer_TN	739	PD.173074 + TPCA.1	-0.0316870423574069	-0.0978041970749283	0.0347085972882196	0.335455196079783	0.56583707113547	4037.32
113990	sc5rJUQ039_Cancer_TN	740	CP466722 + fostamatinib	-0.0316433205882825	-0.0977608498845628	0.0347523101501279	0.336122784038168	0.566456923992894	2952.16
113991	sc5rJUQ039_Cancer_TN	741	BMS.345541 + ruxolitinib	-0.0316204698053872	-0.0977381947720125	0.0347751561766643	0.336472032179439	0.56670817436528	3799.4
113992	sc5rJUQ039_Cancer_TN	742	GSK.3.inhibitor.IX + XMD.885	-0.0316101552158858	-0.0977279684834839	0.0347854685964671	0.336629755227156	0.56683733724142	3008
113993	sc5rJUQ039_Cancer_TN	743	GW.5074 + PD.173074	-0.0316089083973747	-0.0977267323377708	0.0347867151517491	0.336648823866295	0.56683733724142	3937.44
113994	sc5rJUQ039_Cancer_TN	744	PD.173074 + veliparib	-0.0315869492786267	-0.0977049611561991	0.0348086696006134	0.336984776727882	0.566984825550069	4765.44
113995	sc5rJUQ039_Cancer_TN	745	ruxolitinib + tivantinib	-0.0315478067338524	-0.0976661534560618	0.0348478036623107	0.337584152569154	0.567147385824902	4033.08
113996	sc5rJUQ039_Cancer_TN	746	GDC.0879 + WZ.4.145	-0.0314968836432666	-0.0976156656857604	0.0348987154119535	0.33836494269645	0.568122012755715	1645.52
113997	sc5rJUQ039_Cancer_TN	747	erlotinib + GSK.461364	-0.0313698063893147	-0.097489673278013	0.035025762861877	0.340318428510638	0.570294717964446	4257.44
113998	sc5rJUQ039_Cancer_TN	748	GW.5074 + HG.5.113.01	-0.0313081304336298	-0.0974285230800655	0.0350874235788859	0.341269133134302	0.570797951963664	3595.6
113999	sc5rJUQ039_Cancer_TN	749	BI.2536 + HG.5.113.01	-0.0312972037695866	-0.097417689508499	0.0350983474904973	0.341437739137352	0.57082704395195	2721.88
114000	sc5rJUQ039_Cancer_TN	750	lapatinib + pazopanib	-0.031228288710061	-0.0973493612271754	0.0351672448246942	0.342502372612702	0.571903144701428	4821.28
114001	sc5rJUQ039_Cancer_TN	751	pelitinib + tivantinib	-0.0312275708448577	-0.0973486494709647	0.0351679625019374	0.342513473684598	0.571903144701428	5076.08
114002	sc5rJUQ039_Cancer_TN	752	tivantinib + XMD.1150	-0.0311846349492191	-0.0973060788343964	0.0352108870310465	0.34317785228641	0.572513191887513	1478.88
114003	sc5rJUQ039_Cancer_TN	753	PF.431396 + WZ.4.145	-0.031171237317581	-0.0972927951279457	0.0352242810657486	0.343385331831874	0.572513191887513	2292.28
114004	sc5rJUQ039_Cancer_TN	754	GSK.461364 + trametinib	-0.0311623886843898	-0.0972840217251498	0.0352331273102196	0.343522408147177	0.572513191887513	3247.08
114005	sc5rJUQ039_Cancer_TN	755	pazopanib + tivantinib	-0.0311546810790481	-0.0972763796408988	0.0352408328263869	0.343641836954299	0.572567868693163	3545.04
114006	sc5rJUQ039_Cancer_TN	756	celastrol + SAR.245408	-0.0311187046976445	-0.097240708985688	0.0352767993518426	0.344199638588572	0.572993021793651	2120.4
114007	sc5rJUQ039_Cancer_TN	757	nilotinib + pazopanib	-0.0311050123634493	-0.0972271329639022	0.0352904878897541	0.344412085098614	0.573092398433999	3156
114008	sc5rJUQ039_Cancer_TN	758	WYE.125132 + XMD.1185H	-0.0310633535122252	-0.0971858278412211	0.0353321350376016	0.345058966037804	0.573410534171406	1334.48
114009	sc5rJUQ039_Cancer_TN	759	BMS.509744 + GSK.1904529A	-0.031022820575899	-0.0971456388545807	0.0353726563655129	0.345689105670913	0.573882264632522	3661.16
114010	sc5rJUQ039_Cancer_TN	760	linsitinib + nilotinib	-0.0310188383131391	-0.0971416903724105	0.0353766374759962	0.345751054839186	0.573882264632522	4050.56
114011	sc5rJUQ039_Cancer_TN	761	PD.0325901 + PHA.665752	-0.0309933881025599	-0.0971164560007686	0.0354020802727325	0.346147132067672	0.574116269983455	3725.92
114012	sc5rJUQ039_Cancer_TN	762	afatinib + GSK.461364	-0.0309921563970004	-0.0971152347389392	0.0354033116173031	0.346166308206047	0.574116269983455	4802.6
114013	sc5rJUQ039_Cancer_TN	763	buparlisib + celastrol	-0.0309888693300165	-0.0971119755422847	0.0354065977199251	0.346217487097249	0.574116269983455	984.84
114014	sc5rJUQ039_Cancer_TN	764	afatinib + PD.173074	-0.0309680965779731	-0.0970913788851105	0.0354273643444383	0.346541025435651	0.574188312078822	4596.08
114015	sc5rJUQ039_Cancer_TN	765	BMS.509744 + PF.477736	-0.0309211481936714	-0.0970448282832174	0.035474298668705	0.347272960501339	0.574812376158676	3138.56
114016	sc5rJUQ039_Cancer_TN	766	XMD.1185H + YM.201636	-0.0308817940675739	-0.0970058073723081	0.0355136407834345	0.347887255522806	0.575322727594586	2910.4
114017	sc5rJUQ039_Cancer_TN	767	GSK.1904529A + HG.5.113.01	-0.030866446865173	-0.0969905900610583	0.0355289832459027	0.348127003275106	0.57546902818429	3597.64
114018	sc5rJUQ039_Cancer_TN	768	nilotinib + XMD.892	-0.0308418278669346	-0.0969661793613053	0.0355535945752747	0.348511810217493	0.5758529691732	2985.56
114019	sc5rJUQ039_Cancer_TN	769	GSK.1070916 + PF.431396	-0.0308280750809328	-0.0969525429013962	0.0355673430421961	0.348726890398588	0.575872039868266	2340.56
114020	sc5rJUQ039_Cancer_TN	770	GDC.0879 + SGX523	-0.0308275385711492	-0.0969520109291054	0.0355678793829788	0.348735282595061	0.575872039868266	4467.2
114021	sc5rJUQ039_Cancer_TN	771	BMS.345541 + GSK.690693	-0.0308264731080579	-0.0969509544769793	0.0355689445103351	0.348751949167847	0.575872039868266	1887.84
114022	sc5rJUQ039_Cancer_TN	772	pazopanib + PD.184352	-0.0307573615801609	-0.0968824271292808	0.0356380339384763	0.349834109637345	0.577027569420759	2916.24
114023	sc5rJUQ039_Cancer_TN	773	celastrol + sunitinib	-0.030737170676756	-0.0968624067755377	0.0356582182656546	0.350150663479429	0.577465598355109	1701.36
114024	sc5rJUQ039_Cancer_TN	774	GSK.3.inhibitor.IX + XMD.892	-0.0306992749504928	-0.096824831004568	0.0356961015029454	0.350745283893439	0.57819364484617	3450.52
114025	sc5rJUQ039_Cancer_TN	775	GSK.1904529A + MGCD.265	-0.0306594145405151	-0.0967853069343844	0.0357359485705556	0.351371421366839	0.578804559560647	4596.12
114026	sc5rJUQ039_Cancer_TN	776	GSK.461364 + QL.X.138	-0.0306266194354339	-0.0967527883960914	0.035768732539921	0.351887105050948	0.579316974080823	1870.04
114027	sc5rJUQ039_Cancer_TN	777	linsitinib + tivantinib	-0.0305969451548684	-0.0967233642422008	0.0357983966213069	0.352354127738749	0.579580319047398	4531.32
114028	sc5rJUQ039_Cancer_TN	778	ruxolitinib + XMD.885	-0.03056385534723	-0.0966905532146589	0.0358314749178595	0.352875366678307	0.580269134257562	2731
114029	sc5rJUQ039_Cancer_TN	779	afatinib + celastrol	-0.0305434226365988	-0.0966702925768935	0.0358519004478275	0.353197470924831	0.58029324796514	2526.92
114030	sc5rJUQ039_Cancer_TN	780	pazopanib + XMD.1150	-0.0305294507127981	-0.096656438285275	0.0358658674295433	0.353417833211308	0.580412714248596	1835.52
114031	sc5rJUQ039_Cancer_TN	781	PD.0325901 + pelitinib	-0.0305244180998985	-0.0966514480365868	0.0358708982559762	0.353497227793311	0.580412714248596	4409.44
114032	sc5rJUQ039_Cancer_TN	782	celastrol + QL.XI.92	-0.0304948873923738	-0.0966221658496682	0.0359004184129431	0.353963331515673	0.580745483596815	2150.68
114033	sc5rJUQ039_Cancer_TN	783	NVP.AUY922 + XMD.885	-0.0304934818878703	-0.096620772170569	0.0359018234124076	0.353985525233449	0.580745483596815	2488.6
114034	sc5rJUQ039_Cancer_TN	784	BI.2536 + XMD.892	-0.0303835049387108	-0.0965117197235492	0.0360117600298563	0.35572484519796	0.582586243220087	2580.96
114035	sc5rJUQ039_Cancer_TN	785	AZD.1480 + CP466722	-0.0303259548188263	-0.0964546527559787	0.036069288403972	0.35663715959847	0.583658357290848	2754.04
114036	sc5rJUQ039_Cancer_TN	786	GSK.2126458 + TNF_lig	-0.0303089451917439	-0.0964377858471091	0.0360862915195819	0.356907086617882	0.583884472983004	831.88
114037	sc5rJUQ039_Cancer_TN	787	MGCD.265 + XMD.1499	-0.0302753037613703	-0.0964044265712149	0.0361199199584493	0.357441323191073	0.58463647965611	3174.08
114038	sc5rJUQ039_Cancer_TN	788	PD.0325901 + ruxolitinib	-0.0301824573429064	-0.0963123580953439	0.0362127297417224	0.358918360009146	0.586192939320639	3893
114039	sc5rJUQ039_Cancer_TN	789	linsitinib + PD.0325901	-0.0301764499446254	-0.0963064009929398	0.0362187347301644	0.359014059790548	0.586192939320639	4143.56
114040	sc5rJUQ039_Cancer_TN	790	lapatinib + PD.184352	-0.0301319196325877	-0.0962622433553314	0.0362632470295856	0.359723941134997	0.58701349183773	4312.16
114041	sc5rJUQ039_Cancer_TN	791	PI.103 + TNF_lig	-0.0300599139744497	-0.0961908397621726	0.0363352230038482	0.360873682470098	0.588381004027334	786.68
114042	sc5rJUQ039_Cancer_TN	792	GDC.0879 + LDN.193189	-0.030053853680838	-0.0961848301097831	0.0363412807677153	0.360970554345485	0.588454228870393	4689.92
114043	sc5rJUQ039_Cancer_TN	793	nilotinib + QL.X.138	-0.0299944748938038	-0.096125947250649	0.0364006345101826	0.361920566772983	0.589579300609638	1103.04
114044	sc5rJUQ039_Cancer_TN	794	JWE.035 + XMD.1185H	-0.0299681330190773	-0.0960998252333917	0.0364269651245355	0.36234251583621	0.589619429007031	2335.16
114045	sc5rJUQ039_Cancer_TN	795	PF.477736 + XMD.1150	-0.0299673169196882	-0.0960990159439668	0.036427780873594	0.362355593179623	0.589619429007031	1824.28
114046	sc5rJUQ039_Cancer_TN	796	GW.5074 + XMD.16144	-0.0299636595853888	-0.0960953891273221	0.0364314366368063	0.362414202677081	0.589619429007031	3482.72
114047	sc5rJUQ039_Cancer_TN	797	nilotinib + WZ.4.145	-0.0299556346080624	-0.0960874311061339	0.0364394581606025	0.362542825280359	0.58966265122083	1663.64
114048	sc5rJUQ039_Cancer_TN	798	HG.5.113.01 + LDN.193189	-0.0299243810240496	-0.0960564382048076	0.0364706982131649	0.363044022948165	0.589982424391512	4289.12
114049	sc5rJUQ039_Cancer_TN	799	GDC.0879 + tivantinib	-0.0298995806703914	-0.0960318446169066	0.0364954877370001	0.36344204142737	0.590211893363608	4225.76
114050	sc5rJUQ039_Cancer_TN	800	fostamatinib + XMD.1185H	-0.0297876012551382	-0.0959207977921796	0.0366074172356623	0.365242580063799	0.592009763735869	4245.12
114051	sc5rJUQ039_Cancer_TN	801	GSK.1904529A + nilotinib	-0.0297662239850288	-0.095899598369802	0.0366287847871539	0.365586940422679	0.592134957881224	3835.56
114052	sc5rJUQ039_Cancer_TN	802	PF.431396 + SU.11274	-0.0297600881266588	-0.0958935135474903	0.0366349178448027	0.365685818580245	0.592134957881224	3627.64
114053	sc5rJUQ039_Cancer_TN	803	linsitinib + PF.431396	-0.0297495468428827	-0.0958830599311171	0.0366454543053177	0.365855728210468	0.592240726412742	4264.28
114054	sc5rJUQ039_Cancer_TN	804	NVP.AUY922 + PF.477736	-0.0297415218655564	-0.095875101684356	0.0366534756008454	0.365985111738037	0.592335032870939	3392.56
114055	sc5rJUQ039_Cancer_TN	805	PD.173074 + rondual.kinase.inhibitor	-0.0297376756193614	-0.0958712874180807	0.036657320079379	0.366047133343822	0.592335032870939	3711.84
114056	sc5rJUQ039_Cancer_TN	806	FR.180204 + XMD.885	-0.0297229480479781	-0.095856682282304	0.0366720408640814	0.366284679350741	0.592427019943893	2701.52
114057	sc5rJUQ039_Cancer_TN	807	BMS.509744 + XMD.1499	-0.02971431099611	-0.095848117020113	0.0366806739224652	0.366424033946237	0.592567783013156	2038.6
114058	sc5rJUQ039_Cancer_TN	808	GSK.1070916 + PD.173074	-0.0297075403937706	-0.0958414026869983	0.0366874413873749	0.366533297373381	0.592659850478804	2400.52
114059	sc5rJUQ039_Cancer_TN	809	PD.0325901 + SU.11274	-0.0297007093396247	-0.0958346283983817	0.0366942692699068	0.366643556921878	0.592673824978868	3809.36
114060	sc5rJUQ039_Cancer_TN	810	MK.1775 + nilotinib	-0.0296441491180733	-0.0957785379525218	0.0367508029927625	0.367557284423648	0.593214514193789	2901.52
114061	sc5rJUQ039_Cancer_TN	811	GSK.461364 + NVP.AUY922	-0.0296211472056615	-0.095755726968369	0.0367737940071262	0.367929283878053	0.593561131042586	3930.28
114062	sc5rJUQ039_Cancer_TN	812	linsitinib + MGCD.265	-0.0296048781132099	-0.0957395928762055	0.0367900553490272	0.368192537768306	0.593838343417187	4663.32
114063	sc5rJUQ039_Cancer_TN	813	MGCD.265 + SU.11274	-0.0296040469008691	-0.095738768560299	0.0367908861644365	0.368205990947063	0.593838343417187	4253.8
114064	sc5rJUQ039_Cancer_TN	814	ibrutinib + QL.XII.47	-0.0295823522587751	-0.095717253883058	0.0368125704141623	0.36855722694759	0.594306444852458	1466
114065	sc5rJUQ039_Cancer_TN	815	PD.184352 + XMD.1499	-0.0295780979628855	-0.0957130348708351	0.0368168226647871	0.368626128351581	0.594306444852458	2817.08
114066	sc5rJUQ039_Cancer_TN	816	CYT387 + TNF_lig	-0.0295678513816666	-0.0957028732614824	0.0368270643100641	0.368792112000764	0.59434016315393	1288.32
114067	sc5rJUQ039_Cancer_TN	817	NVP.AEW541 + XMD.1150	-0.0295653879705476	-0.0957004302766476	0.036829526532439	0.368832023544885	0.59434016315393	2121.4
114068	sc5rJUQ039_Cancer_TN	818	HG.5.113.01 + XMD.16144	-0.0295550884939979	-0.0956902161933873	0.0368398210301402	0.368998922029686	0.594355396385463	2824.2
114069	sc5rJUQ039_Cancer_TN	819	CP466722 + SB.203580	-0.0295489753050553	-0.0956841536825034	0.0368459312572546	0.369098005741072	0.594402249609696	4380.4
114070	sc5rJUQ039_Cancer_TN	820	PF.04217903 + PF.431396	-0.0295455371085549	-0.09568074398634	0.0368493677857743	0.369153739931527	0.594402249609696	3198.84
114071	sc5rJUQ039_Cancer_TN	821	BMS.345541 + GW.5074	-0.0295435799813162	-0.095678803081677	0.0368513239628457	0.369185467881201	0.594402249609696	4141.16
114072	sc5rJUQ039_Cancer_TN	822	ponatinib + QL.XII.47	-0.0295074373574444	-0.0956429599526594	0.0368874489483425	0.36977169797475	0.5950528400096	1608.12
114073	sc5rJUQ039_Cancer_TN	823	GSK.1070916 + tivantinib	-0.0295044223235901	-0.0956399698950497	0.0368904625029539	0.369820627637834	0.5950528400096	2312.84
114074	sc5rJUQ039_Cancer_TN	824	celastrol + MK.1775	-0.0294053040301914	-0.0955416720233227	0.0369895314943229	0.371431411082408	0.596661096525995	2173.08
114075	sc5rJUQ039_Cancer_TN	825	CYT387 + QL.XII.47	-0.029340016079062	-0.0954769237688195	0.0370547862579121	0.372494783554909	0.597860462550927	1034.04
114076	sc5rJUQ039_Cancer_TN	826	GSK.461364 + ZG.10	-0.0293265202132383	-0.0954635393954851	0.0370682751928216	0.372714831101947	0.598093562544078	3750.36
114077	sc5rJUQ039_Cancer_TN	827	GSK.461364 + palbociclib	-0.0292819370058698	-0.0954193243303877	0.0371128353321342	0.373442323222849	0.599016084531617	2009.72
114078	sc5rJUQ039_Cancer_TN	828	GSK.461364 + JNJ.38877605	-0.0292764358914691	-0.0954138686229122	0.0371183335818721	0.373532149135742	0.599016084531617	4938
114079	sc5rJUQ039_Cancer_TN	829	NVP.AUY922 + pelitinib	-0.0292260341977152	-0.0953638827664296	0.0371687088421977	0.374355763496936	0.600081956348592	4363.16
114080	sc5rJUQ039_Cancer_TN	830	MLN.8054 + XMD.1185H	-0.0292109968108231	-0.0953489693803302	0.0371837382772985	0.374601706522292	0.60022132517897	3692.04
114081	sc5rJUQ039_Cancer_TN	831	PHA.665752 + XMD.885	-0.0291907001167567	-0.095328840009097	0.0372040241908133	0.374933825929927	0.600375533981339	2774.12
114082	sc5rJUQ039_Cancer_TN	832	GDC.0879 + XMD.892	-0.029188916788462	-0.0953270713797023	0.0372058065692813	0.374963015615895	0.600375533981339	3478.04
114083	sc5rJUQ039_Cancer_TN	833	PD.0325901 + TPCA.1	-0.0291774309452077	-0.0953156801973239	0.0372172862848852	0.37515105057966	0.600591694630287	4087.88
114084	sc5rJUQ039_Cancer_TN	834	ABT.737 + TNF_lig	-0.02917067545582	-0.0953089803753877	0.0372240381620626	0.375261671991173	0.600643155315349	2153.88
114085	sc5rJUQ039_Cancer_TN	835	CP466722 + erlotinib	-0.0291427467211702	-0.0952812817190918	0.0372519518986749	0.375719219649611	0.601076446183337	3121.52
114086	sc5rJUQ039_Cancer_TN	836	MGCD.265 + PD.184352	-0.0290806324898874	-0.0952196788208686	0.037314032402476	0.376738049928042	0.601941085699079	3433.36
114087	sc5rJUQ039_Cancer_TN	837	KIN001.055 + TNF_lig	-0.029061114112831	-0.0952003210172255	0.0373335400754043	0.377058551604001	0.602198293176606	2287.32
114088	sc5rJUQ039_Cancer_TN	838	FR.180204 + GW.843682X	-0.0289568271899679	-0.0950968911923993	0.0374377689484946	0.378773838761462	0.604144573141191	2938.88
114089	sc5rJUQ039_Cancer_TN	839	GW.843682X + NVP.AEW541	-0.0289358655260288	-0.0950761016327406	0.0374587187700709	0.379119189214627	0.604144573141191	3590.68
114090	sc5rJUQ039_Cancer_TN	840	celastrol + linifanib	-0.0289044985948786	-0.0950449921298307	0.037490067871359	0.379636331063431	0.60438396533998	2205.8
114091	sc5rJUQ039_Cancer_TN	841	PF.477736 + XMD.16144	-0.0289033953494081	-0.0950438979363382	0.0374911704873341	0.379654527984867	0.60438396533998	3290.56
114092	sc5rJUQ039_Cancer_TN	842	HG.5.113.01 + pelitinib	-0.0288574217504878	-0.0949983014024083	0.0375371177106706	0.380413292137569	0.605166530897312	4284.68
114093	sc5rJUQ039_Cancer_TN	843	nilotinib + PD.0325901	-0.0288416060465857	-0.0949826153511496	0.0375529242760208	0.380674534869049	0.605400853812406	2990.8
114094	sc5rJUQ039_Cancer_TN	844	GDC.0879 + PF.431396	-0.0287936073121443	-0.0949350098955865	0.0376008950726522	0.381468048078807	0.605902668798203	3645.68
114095	sc5rJUQ039_Cancer_TN	845	CP466722 + TG.101348	-0.0287782298838401	-0.0949197583986569	0.0376162634857558	0.381722481318906	0.606142330473444	2159.32
114096	sc5rJUQ039_Cancer_TN	846	BMS.345541 + SU.11274	-0.0287405835212791	-0.0948824202048473	0.0376538876451227	0.382345812501987	0.606402675940489	3554.32
114097	sc5rJUQ039_Cancer_TN	847	GSK.2126458 + QL.XII.47	-0.02871659926701	-0.0948586321858495	0.0376778576557153	0.382743257488621	0.606742355971253	944
114098	sc5rJUQ039_Cancer_TN	848	GW.5074 + PF.477736	-0.0286541752202183	-0.0947967185283237	0.0377402442721448	0.383778875854709	0.60804361626393	3942.04
114099	sc5rJUQ039_Cancer_TN	849	GW.5074 + PF.431396	-0.0285899829580835	-0.0947330505790366	0.0378043975039128	0.384845613121458	0.609392696951974	3640.28
114100	sc5rJUQ039_Cancer_TN	850	FR.180204 + lapatinib	-0.0285810436471824	-0.0947241842401743	0.0378133313360939	0.384994308679597	0.609542925457352	5535.6
114101	sc5rJUQ039_Cancer_TN	851	GDC.0879 + GW.5074	-0.0285339970286949	-0.0946775214926331	0.0378603489457607	0.385777454935515	0.610293019076355	4395.8
114102	sc5rJUQ039_Cancer_TN	852	celastrol + PHA.793887	-0.0284528555912842	-0.094597041435612	0.0379414396608508	0.387130430113208	0.611642315992198	2357.32
114103	sc5rJUQ039_Cancer_TN	853	JNJ.38877605 + XMD.1185H	-0.028396159353168	-0.0945408068129976	0.0379980999386268	0.388077511699117	0.612498542076162	4735.68
114104	sc5rJUQ039_Cancer_TN	854	canertinib + GSK.461364	-0.0283646186230738	-0.0945095227018632	0.0380296204787846	0.388604992990065	0.613031278118468	5033.24
114105	sc5rJUQ039_Cancer_TN	855	GDC.0879 + MGCD.265	-0.0283277732469503	-0.0944729769384582	0.0380664421020259	0.389221739870632	0.613627936928954	4148.16
114106	sc5rJUQ039_Cancer_TN	856	BMS.509744 + PD.0325901	-0.028325838789139	-0.0944710582060034	0.0380683753077806	0.389254136768	0.613627936928954	3361.84
114107	sc5rJUQ039_Cancer_TN	857	PD.184352 + SGX523	-0.0283030786839536	-0.0944484830825612	0.0380911206444153	0.389635429522112	0.614058062807948	3821.12
114108	sc5rJUQ039_Cancer_TN	858	dovitinib + pazopanib	-0.0282980762969574	-0.0944435213431241	0.0380961197762463	0.389719263301375	0.61410472476528	3741.04
114109	sc5rJUQ039_Cancer_TN	859	dovitinib + SGX523	-0.0282685984847634	-0.0944142829900658	0.0381255783390747	0.390213497127068	0.614456042125145	4655.76
114110	sc5rJUQ039_Cancer_TN	860	lapatinib + WZ.4.145	-0.028239702521208	-0.0943856216483203	0.038154455321211	0.39069834449233	0.615048478089468	3391
114111	sc5rJUQ039_Cancer_TN	861	BI.2536 + pazopanib	-0.0282151213053487	-0.0943612399342087	0.0381790203026688	0.391111081894375	0.61535607147177	2648.16
114112	sc5rJUQ039_Cancer_TN	862	BI.2536 + XMD.1499	-0.0281522287570558	-0.0942988574621372	0.0382418709489377	0.39216829856419	0.616591139974934	2277.88
114113	sc5rJUQ039_Cancer_TN	863	GSK.461364 + MK.1775	-0.0281094288779821	-0.0942564044050652	0.0382846420123059	0.392888748256919	0.61712414341326	3614.88
114114	sc5rJUQ039_Cancer_TN	864	GW.843682X + PHA.793887	-0.0281023862425131	-0.0942494188154216	0.038291679882899	0.39300737350952	0.61722486548264	2937.08
114115	sc5rJUQ039_Cancer_TN	865	palbociclib + PD.173074	-0.0280213430392882	-0.0941690315988895	0.0383726677802409	0.394374013664662	0.618256603647882	2203.16
114116	sc5rJUQ039_Cancer_TN	866	MGCD.265 + XMD.1150	-0.0279886612813443	-0.0941366141323165	0.0384053269885525	0.394925940873364	0.6188440431835	1814.8
114117	sc5rJUQ039_Cancer_TN	867	ruxolitinib + SGX523	-0.0279867646059122	-0.0941347327906435	0.0384072223509691	0.394957986102994	0.6188440431835	4879.96
114118	sc5rJUQ039_Cancer_TN	868	fostamatinib + GW.843682X	-0.0279589341054481	-0.0941071272328054	0.0384350335302195	0.395428376060948	0.619309412099327	3285.04
114119	sc5rJUQ039_Cancer_TN	869	GDC.0879 + TPCA.1	-0.027922375875406	-0.0940708643335094	0.0384715662235559	0.396046795117168	0.619977311442549	4513.8
114120	sc5rJUQ039_Cancer_TN	870	BMS.345541 + PF.04217903	-0.0279198973513353	-0.0940684058255088	0.0384740430099001	0.396088742929369	0.619977311442549	3608.72
114121	sc5rJUQ039_Cancer_TN	871	GSK.429286A + QL.XII.47	-0.0279179780064757	-0.0940665019803444	0.0384759610085208	0.396121228746151	0.619977311442549	1708.88
114122	sc5rJUQ039_Cancer_TN	872	AKT.inhibitor.1.2 + CP466722	-0.0278782158306837	-0.0940270607957049	0.038515695184861	0.396794583591698	0.619977311442549	1726.8
114123	sc5rJUQ039_Cancer_TN	873	celastrol + XMD.132	-0.0278508613881966	-0.0939999270589556	0.0385430302431837	0.39725821907289	0.62003460523845	2388.16
114124	sc5rJUQ039_Cancer_TN	874	BI.2536 + PD.0325901	-0.0278458514447245	-0.0939949575269091	0.038548036625696	0.397343168854419	0.620078736017127	2965.52
114125	sc5rJUQ039_Cancer_TN	875	AZD.5438 + TNF_lig	-0.0278315092536083	-0.0939807310051775	0.0385623686042633	0.397586418887581	0.620287394117903	3907.6
114126	sc5rJUQ039_Cancer_TN	876	BMS.509744 + dovitinib	-0.0278035427365794	-0.0939529899596557	0.0385903151287961	0.39806100135094	0.620464090043399	3276.68
114127	sc5rJUQ039_Cancer_TN	877	OSI.027 + QL.XII.47	-0.0278018198600913	-0.0939512809699745	0.0385920367702507	0.398090249129507	0.620464090043399	1066.2
114128	sc5rJUQ039_Cancer_TN	878	GSK.461364 + NU.7441	-0.0277492796836789	-0.0938991640930476	0.0386445390942606	0.39898279879007	0.621187319951368	4556.44
114129	sc5rJUQ039_Cancer_TN	879	sirolimus + XMD.1185H	-0.0277432042771154	-0.0938931376107168	0.0386506101001719	0.399086084980296	0.621243741417	1965.76
114130	sc5rJUQ039_Cancer_TN	880	MGCD.265 + pazopanib	-0.0276548161793885	-0.093805460739261	0.0387389336206042	0.400590561345065	0.622516805244401	3727.84
114131	sc5rJUQ039_Cancer_TN	881	linsitinib + XMD.1499	-0.0276157945382273	-0.0937667527642995	0.038777926422032	0.401255839766177	0.622943086927298	3609.52
114132	sc5rJUQ039_Cancer_TN	882	SAR.245408 + XMD.1185H	-0.0275694431155158	-0.0937207736666317	0.0388242433250507	0.402046943299506	0.623226285573053	3670
114133	sc5rJUQ039_Cancer_TN	883	CP466722 + PF.562271	-0.0275226307477789	-0.09367433704015	0.0388710205402504	0.402846861328914	0.623894325325153	2740.2
114134	sc5rJUQ039_Cancer_TN	884	JNK.9L + TNF_lig	-0.0275210892267105	-0.0936728078872643	0.0388725608988044	0.402873218640428	0.623894325325153	2694.2
114135	sc5rJUQ039_Cancer_TN	885	TNF_lig + Y.27632	-0.0274976943775558	-0.0936496007051589	0.0388959380663619	0.403273356244372	0.624343234376967	2092.64
114136	sc5rJUQ039_Cancer_TN	886	NVP.AUY922 + XMD.892	-0.0274445723525049	-0.0935969045434557	0.0389490196724367	0.404182819552039	0.62523841434597	3077.16
114137	sc5rJUQ039_Cancer_TN	887	brivanib + CP466722	-0.0273694534263269	-0.0935223871905489	0.0390240808032649	0.405470965132164	0.626546415625836	3077.68
114138	sc5rJUQ039_Cancer_TN	888	GSK.3.inhibitor.IX + HG.5.113.01	-0.0273662268111496	-0.0935191863984027	0.0390273049191506	0.405526350199363	0.626546509687283	3533.08
114139	sc5rJUQ039_Cancer_TN	889	BI.2536 + BMS.509744	-0.0272932388111543	-0.0934467821657725	0.0391002360143293	0.406780399399064	0.627542299849394	2570
114140	sc5rJUQ039_Cancer_TN	890	GW.5074 + nilotinib	-0.0272579802949541	-0.093411805401047	0.0391354667879727	0.407387023010359	0.628153728319469	4107.2
114141	sc5rJUQ039_Cancer_TN	891	GSK.461364 + MLN.8054	-0.0272378573998317	-0.0933918432351734	0.0391555737757536	0.407733479138053	0.628413398372136	3892.44
114142	sc5rJUQ039_Cancer_TN	892	celastrol + NVP.AUY922	-0.0272092485823576	-0.0933634628356906	0.0391841598851249	0.408226339183179	0.629087398455505	2645.04
114143	sc5rJUQ039_Cancer_TN	893	AZ.628 + TNF_lig	-0.0271946116886842	-0.093348942764062	0.0391987851188151	0.408478634050356	0.629137571390043	1982.92
114144	sc5rJUQ039_Cancer_TN	894	GDC.0879 + GSK.1070916	-0.0271944681156436	-0.0933488003367874	0.0391989285773423	0.40848110926543	0.629137571390043	2268.4
114145	sc5rJUQ039_Cancer_TN	895	GW.843682X + SB.525334	-0.0271801334810032	-0.0933345800842144	0.0392132517649392	0.408728284836251	0.629261531507686	3817.64
114146	sc5rJUQ039_Cancer_TN	896	pelitinib + XMD.892	-0.0271424946749181	-0.0932972414854883	0.0392508603843664	0.409377722877011	0.62957668544027	4318.24
114147	sc5rJUQ039_Cancer_TN	897	XMD.1185H + XMD.132	-0.0271137725103066	-0.0932687482838665	0.0392795593870065	0.409873720926494	0.62983352846183	3743.28
114148	sc5rJUQ039_Cancer_TN	898	HG.5.113.01 + PHA.665752	-0.0271003295398136	-0.0932554124387773	0.0392929914792619	0.410105987729536	0.629841376598453	3418.76
114149	sc5rJUQ039_Cancer_TN	899	celastrol + SB.203580	-0.0270711237607494	-0.0932264393152235	0.0393221735419135	0.410610872448776	0.630307584954598	2948.24
114150	sc5rJUQ039_Cancer_TN	900	sunitinib + XMD.1185H	-0.0270640660123287	-0.0932194377725672	0.0393292255421322	0.410732936094813	0.630323286475684	2813.56
114151	sc5rJUQ039_Cancer_TN	901	dovitinib + GW.5074	-0.027017457669439	-0.0931732004400849	0.0393757957586782	0.411539566728368	0.631067556263069	3927.64
114152	sc5rJUQ039_Cancer_TN	902	GW.843682X + trametinib	-0.0269976899286804	-0.0931535899677595	0.0393955472420127	0.411881961785089	0.631195799815932	2928.92
114153	sc5rJUQ039_Cancer_TN	903	GW.843682X + serdemetan	-0.0269651517437773	-0.0931213105387656	0.0394280585538116	0.412445919659367	0.631636246131485	3385.44
114154	sc5rJUQ039_Cancer_TN	904	AKT.inhibitor.1.2 + XMD.1185H	-0.0269494871693917	-0.0931057704853874	0.0394437101407863	0.412717583857489	0.631668551048358	2649.36
114155	sc5rJUQ039_Cancer_TN	905	WZ.4.145 + XMD.892	-0.0268916272339984	-0.0930483702114265	0.0395015218224163	0.413721941927221	0.632563924979854	1792.6
114156	sc5rJUQ039_Cancer_TN	906	BMS.345541 + LDN.193189	-0.0268720332921837	-0.0930289318316958	0.0395210993226166	0.414062389246613	0.632828145508487	4753.08
114157	sc5rJUQ039_Cancer_TN	907	tivantinib + TPCA.1	-0.0268117628410022	-0.0929691395692598	0.0395813188802814	0.415110633163185	0.633746012479519	4835.88
114158	sc5rJUQ039_Cancer_TN	908	NVP.AEW541 + XMD.885	-0.0267896903751169	-0.0929472421080385	0.0396033725871013	0.41549491625002	0.63384352028954	3333.16
114159	sc5rJUQ039_Cancer_TN	909	lapatinib + PHA.665752	-0.0267491347693632	-0.0929070078863118	0.0396438935566296	0.416201538640717	0.634461953447832	5221.36
114160	sc5rJUQ039_Cancer_TN	910	PF.477736 + WZ.4.145	-0.026746248195598	-0.0929041441790444	0.0396467776568126	0.416251859966215	0.634461953447832	2133.44
114161	sc5rJUQ039_Cancer_TN	911	PD.0325901 + XMD.1150	-0.0267242135120918	-0.092882284011062	0.0396687934217565	0.416636106313492	0.634962172520562	2245.6
114162	sc5rJUQ039_Cancer_TN	912	LDN.193189 + PD.0325901	-0.0266377598721761	-0.0927965144711927	0.0397551722115927	0.418145723039072	0.636491977609879	4538.12
114163	sc5rJUQ039_Cancer_TN	913	NU.7441 + XMD.1185H	-0.0266212263030707	-0.0927801116189253	0.0397716913531849	0.418434791073036	0.636760818180884	4408.92
114164	sc5rJUQ039_Cancer_TN	914	celastrol + NU.7441	-0.0266154682684919	-0.0927743990997872	0.0397774443546705	0.418535490414522	0.636785680706505	2341
114165	sc5rJUQ039_Cancer_TN	915	XMD.16144 + XMD.892	-0.0266130275268004	-0.0927719776500718	0.0397798829615833	0.418578179603361	0.636785680706505	3117.76
114166	sc5rJUQ039_Cancer_TN	916	lapatinib + MK.1775	-0.0265843355880922	-0.0927435124379342	0.0398085497457802	0.419080200656034	0.636887180948683	4696.48
114167	sc5rJUQ039_Cancer_TN	917	NVP.AEW541 + tivantinib	-0.026538271311462	-0.0926978119396419	0.0398545734088054	0.41988692355672	0.637735901383386	4547.64
114168	sc5rJUQ039_Cancer_TN	918	lapatinib + palbociclib	-0.026506632347182	-0.09266642267279	0.0398861843146872	0.42044154364589	0.638014243266512	2499.92
114169	sc5rJUQ039_Cancer_TN	919	QL.XI.92 + XMD.1185H	-0.0264821418090327	-0.0926421253257828	0.0399106530426311	0.420871149085062	0.638246629386077	3439.12
114170	sc5rJUQ039_Cancer_TN	920	BI.2536 + PD.184352	-0.0264818395499996	-0.0926418254505975	0.039910955031988	0.420876452826068	0.638246629386077	2860.8
114171	sc5rJUQ039_Cancer_TN	921	BMS.345541 + NVP.AEW541	-0.0264271533344529	-0.0925875703351744	0.0399655922567642	0.42183667663727	0.63878451891003	4249.68
114172	sc5rJUQ039_Cancer_TN	922	NVP.TAE684 + QL.XII.47	-0.0264220829391742	-0.0925825398907253	0.0399706580896054	0.421925771564348	0.63878451891003	1627.96
114173	sc5rJUQ039_Cancer_TN	923	CP466722 + olaparib	-0.0263820940691075	-0.0925428659839568	0.0400106108573248	0.422628825642725	0.639363004328594	2594.56
114174	sc5rJUQ039_Cancer_TN	924	PF.431396 + TPCA.1	-0.0263666184066175	-0.0925275121556441	0.0400260724912572	0.422901090814652	0.63966334023492	4241.12
114175	sc5rJUQ039_Cancer_TN	925	serdemetan + XMD.1185H	-0.0263447877479586	-0.0925058533082051	0.040047883306548	0.423285334499028	0.640014207370026	3312.88
114176	sc5rJUQ039_Cancer_TN	926	GSK.1904529A + LDN.193189	-0.0263067408921789	-0.0924681057383977	0.0400858954277373	0.423955488567818	0.640535034837937	5165.32
114177	sc5rJUQ039_Cancer_TN	927	NVP.AUY922 + XMD.1185H	-0.0263033555910092	-0.0924647470576306	0.0400892776290116	0.424015146974077	0.640535034837937	3757.92
114178	sc5rJUQ039_Cancer_TN	928	GDC.0879 + PF.477736	-0.0262995471271933	-0.092460968539968	0.0400930826036266	0.424082268539943	0.640535034837937	3741.56
114179	sc5rJUQ039_Cancer_TN	929	AS.605240 + TNF_lig	-0.0262734621726449	-0.0924350886415825	0.0401191436081591	0.42454216472095	0.640887765324548	2167.72
114180	sc5rJUQ039_Cancer_TN	930	MGCD.265 + pelitinib	-0.0261880588828688	-0.0923503560892743	0.0402044678525211	0.426049919809512	0.642739118796829	5104.48
114181	sc5rJUQ039_Cancer_TN	931	nilotinib + PD.184352	-0.0261533822153072	-0.0923159514906287	0.0402391121485413	0.426663009374321	0.643403273124392	2781.56
114182	sc5rJUQ039_Cancer_TN	932	PF.431396 + serdemetan	-0.0261387679910613	-0.0923014518804901	0.0402537126822275	0.426921545159112	0.643536070667769	3570.32
114183	sc5rJUQ039_Cancer_TN	933	CP466722 + SYK.inhibitor	-0.026117254704387	-0.0922801072637351	0.0402752057637334	0.427302295972813	0.643852914035671	4516.92
114184	sc5rJUQ039_Cancer_TN	934	canertinib + GW.843682X	-0.0260880942641777	-0.0922511753521067	0.0403043387185265	0.427818704351328	0.644288141858881	4053.4
114185	sc5rJUQ039_Cancer_TN	935	GSK.1904529A + XMD.1499	-0.02607053301436	-0.0922337516748288	0.0403218833613816	0.428129875163527	0.644639367083402	3352.04
114186	sc5rJUQ039_Cancer_TN	936	TNF_lig + WYE.125132	-0.0260652963766132	-0.0922285560523766	0.0403271150391281	0.428222689498317	0.644639367083402	814.52
114187	sc5rJUQ039_Cancer_TN	937	BMS.345541 + NVP.AUY922	-0.0260496620281309	-0.0922130441364919	0.0403427345575241	0.428499862732909	0.644858969081072	3202.48
114188	sc5rJUQ039_Cancer_TN	938	GDC.0879 + GSK.1904529A	-0.0260304081277284	-0.0921939409692753	0.0403619701498994	0.428841348254865	0.644961113421919	4357.64
114189	sc5rJUQ039_Cancer_TN	939	CP466722 + THZ.2.98.01	-0.0260275895622456	-0.0921911444654351	0.0403647860311531	0.428891351343806	0.644961113421919	3411.2
114190	sc5rJUQ039_Cancer_TN	940	GSK.1904529A + PD.184352	-0.0259998346265398	-0.0921636067190623	0.0403925144784361	0.429383921746954	0.645358050933543	3726.92
114191	sc5rJUQ039_Cancer_TN	941	GW.843682X + KIN001.244	-0.0259887643894559	-0.092152623081126	0.0404035741219121	0.429580478189822	0.645401041180242	3536.8
114192	sc5rJUQ039_Cancer_TN	942	GSK.1070916 + lapatinib	-0.0259867543668864	-0.0921506287806337	0.0404055822192555	0.429616172534077	0.645401041180242	3770.04
114193	sc5rJUQ039_Cancer_TN	943	FR.180204 + PF.431396	-0.0259778226124611	-0.0921417668825524	0.0404145054122421	0.429774805049147	0.645401041180242	3645.36
114194	sc5rJUQ039_Cancer_TN	944	PD.0325901 + PF.04217903	-0.0259415364155486	-0.0921057643766403	0.0404507567185001	0.430419615632814	0.646057275949849	3637.12
114195	sc5rJUQ039_Cancer_TN	945	AZ.628 + QL.XII.47	-0.0259256829292674	-0.0920900347810233	0.0404665949061456	0.430701510084644	0.646243210724883	2004.2
114196	sc5rJUQ039_Cancer_TN	946	GSK.1904529A + ruxolitinib	-0.0258700974930975	-0.0920348834689923	0.0405221264387314	0.431690731849095	0.647193213951682	5018.12
114197	sc5rJUQ039_Cancer_TN	947	PHA.665752 + XMD.892	-0.025865193340287	-0.0920300175982937	0.040527025816085	0.431778071273386	0.647238472160304	3446.52
114198	sc5rJUQ039_Cancer_TN	948	PD.173074 + serdemetan	-0.0258266099747237	-0.0919917353065789	0.0405655714994315	0.432465569694341	0.647563448362109	3717.72
114199	sc5rJUQ039_Cancer_TN	949	pazopanib + WZ.4.145	-0.0258163558370289	-0.0919815611511081	0.0405758155892451	0.432648389614538	0.647685791458644	1991.2
114200	sc5rJUQ039_Cancer_TN	950	PD.184352 + TPCA.1	-0.0258020665412436	-0.0919673832887209	0.0405900908598793	0.432903226408403	0.647896000935003	4125
114201	sc5rJUQ039_Cancer_TN	951	CP466722 + YM.201636	-0.0257309525472529	-0.0918968234698963	0.0406611346513581	0.43417276987432	0.648852813252399	2229.64
114202	sc5rJUQ039_Cancer_TN	952	pelitinib + PF.477736	-0.0257250887220126	-0.0918910053104581	0.0406669926579724	0.434277548000564	0.64892376713371	4339.56
114203	sc5rJUQ039_Cancer_TN	953	BMS.345541 + XMD.132	-0.0256557656127925	-0.0918222217274704	0.0407362466325035	0.435517357249671	0.650175859590366	4462.64
114204	sc5rJUQ039_Cancer_TN	954	GSK.461364 + SB.216763	-0.0256518060194601	-0.0918182929317035	0.0407402022577463	0.435588234092151	0.650195960339214	3948.32
114205	sc5rJUQ039_Cancer_TN	955	trametinib + XMD.885	-0.0256142503346091	-0.0917810292511044	0.0407777202028499	0.436260812214578	0.650948576603135	2377.68
114206	sc5rJUQ039_Cancer_TN	956	lapatinib + LDN.193189	-0.0255930619763953	-0.0917600055555714	0.0407988871862516	0.436640534304022	0.651165927178437	6070.88
114207	sc5rJUQ039_Cancer_TN	957	GSK.1904529A + NVP.AUY922	-0.025574185899784	-0.0917412761223499	0.0408177441704883	0.436978977444178	0.651241863344561	4011.68
114208	sc5rJUQ039_Cancer_TN	958	HG.5.113.01 + NVP.AEW541	-0.0255355420824141	-0.0917029323728406	0.0408563487537056	0.437672321261357	0.652017763520767	3875.96
114209	sc5rJUQ039_Cancer_TN	959	BMS.509744 + XMD.1150	-0.0254762237471866	-0.0916440742606054	0.0409156064787739	0.438737833935164	0.653098635067788	1650.4
114210	sc5rJUQ039_Cancer_TN	960	LDN.193189 + XMD.892	-0.0254637782315025	-0.0916317252451324	0.0409280392186311	0.438961576714743	0.653098635067788	4342.24
114211	sc5rJUQ039_Cancer_TN	961	XMD.1150 + XMD.892	-0.025455027832497	-0.0916230426829062	0.0409367806226879	0.439118928662337	0.653098635067788	1666.76
114212	sc5rJUQ039_Cancer_TN	962	celastrol + palbociclib	-0.0254526550990879	-0.0916206883421921	0.0409391509153006	0.439161601344349	0.653098635067788	1206.36
114213	sc5rJUQ039_Cancer_TN	963	CP466722 + HG.5.88.01	-0.0254179784315262	-0.0915862803930196	0.0409737918262137	0.439785518894859	0.653566028448983	2401
114214	sc5rJUQ039_Cancer_TN	964	pazopanib + XMD.892	-0.0254176308336382	-0.091585935487957	0.0409741390648701	0.439791775595789	0.653566028448983	3464.08
114215	sc5rJUQ039_Cancer_TN	965	NVP.AEW541 + XMD.1499	-0.025374853623992	-0.0915434895502489	0.0410168719431784	0.440562147104931	0.65400004141609	3619.04
114216	sc5rJUQ039_Cancer_TN	966	CP466722 + PHA.793887	-0.0253666548477217	-0.0915353542388456	0.0410250621950679	0.440709886404683	0.654133612520712	2974.08
114217	sc5rJUQ039_Cancer_TN	967	MGCD.265 + NVP.AUY922	-0.0252636827516521	-0.0914331784743192	0.0411279264699149	0.44256782311193	0.655688199469206	3819.88
114218	sc5rJUQ039_Cancer_TN	968	BMS.509744 + linsitinib	-0.0252045306588927	-0.0913744832023911	0.04118701598858	0.443637130172817	0.656810303375166	4081.04
114219	sc5rJUQ039_Cancer_TN	969	XMD.1499 + XMD.16144	-0.025177637161431	-0.0913477972464726	0.0412138808831622	0.444123777388138	0.657133757371396	2757.76
114220	sc5rJUQ039_Cancer_TN	970	GSK.461364 + PHA.793887	-0.0251179636718396	-0.0912885839276179	0.0412734905635337	0.445204675790443	0.658147781069773	3442.2
114221	sc5rJUQ039_Cancer_TN	971	GSK.690693 + SGX523	-0.025101913717187	-0.0912726576619686	0.0412895232752199	0.445495652669274	0.658395715905998	1682.92
114222	sc5rJUQ039_Cancer_TN	972	GSK.1904529A + SGX523	-0.0250905336645943	-0.0912613652892616	0.0413008910811522	0.445702032327236	0.658564438433461	4978.32
114223	sc5rJUQ039_Cancer_TN	973	GSK.690693 + PF.477736	-0.0250769924599156	-0.0912479283933239	0.0413144176910488	0.445947675776088	0.658695158516006	1575.64
114224	sc5rJUQ039_Cancer_TN	974	buparlisib + XMD.1185H	-0.0250744761534658	-0.0912454314674842	0.0413169312827288	0.445993331170042	0.658695158516006	1947.56
114225	sc5rJUQ039_Cancer_TN	975	AZD.8330 + XMD.1185H	-0.0250626729382269	-0.0912337191495882	0.0413287217526062	0.446207521970802	0.658925568694658	3737.84
114226	sc5rJUQ039_Cancer_TN	976	BMS.509744 + LDN.193189	-0.0250323941395955	-0.0912036734462738	0.0413589677709932	0.446757253156019	0.65939344350214	4594.12
114227	sc5rJUQ039_Cancer_TN	977	NVP.AUY922 + SGX523	-0.0250267418956782	-0.09119806470169	0.041364613882236	0.446859915900487	0.659447433275293	3891.56
114228	sc5rJUQ039_Cancer_TN	978	fostamatinib + GSK.461364	-0.0250239686690504	-0.0911953128161143	0.0413673840983674	0.446910291424978	0.659447433275293	4305.12
114229	sc5rJUQ039_Cancer_TN	979	PHA.665752 + tivantinib	-0.0250028332061674	-0.0911743399655966	0.0413884965839605	0.447294322012291	0.659928113182543	4073.84
114230	sc5rJUQ039_Cancer_TN	980	PHA.793887 + XMD.1185H	-0.0249940072424036	-0.0911655818898006	0.0413973129350832	0.44745474488501	0.65999283482974	3602
114231	sc5rJUQ039_Cancer_TN	981	GDC.0879 + HG.5.113.01	-0.0249459933950105	-0.0911179371782902	0.0414452743079468	0.448328028146446	0.661022642723409	3243.36
114232	sc5rJUQ039_Cancer_TN	982	GSK.1904529A + PF.477736	-0.0249398953190196	-0.0911118859633154	0.0414513656974282	0.448439010010917	0.661071533399795	4101.2
114233	sc5rJUQ039_Cancer_TN	983	MGCD.265 + PF.477736	-0.0249377568363611	-0.0911097639127927	0.0414535018340825	0.448477932989901	0.661071533399795	3987.44
114234	sc5rJUQ039_Cancer_TN	984	LDN.193189 + linsitinib	-0.0249098432146629	-0.0910820647247047	0.0414813847777121	0.448986170389115	0.6614763080079	5215.44
114235	sc5rJUQ039_Cancer_TN	985	BI.2536 + XMD.1150	-0.0248808565733976	-0.0910533006516606	0.0415103394521725	0.44951428997325	0.661996012216782	2175.16
114236	sc5rJUQ039_Cancer_TN	986	lapatinib + NVP.AUY922	-0.0248355101619708	-0.0910083022022562	0.0415556356313713	0.45034117997826	0.662438480744746	4346.96
114237	sc5rJUQ039_Cancer_TN	987	PD.173074 + SB.216763	-0.0247900806293099	-0.0909632209984773	0.0416010145660715	0.451170447643889	0.662898373076014	3864.68
114238	sc5rJUQ039_Cancer_TN	988	SGX523 + WZ.4.145	-0.0247388250537878	-0.0909123580971388	0.041652212725927	0.452107098444833	0.663915053149343	2649.28
114239	sc5rJUQ039_Cancer_TN	989	GSK.1904529A + SU.11274	-0.0247277548167039	-0.0909013726249334	0.0416632705165264	0.45230954134307	0.664126222703263	4467.16
114240	sc5rJUQ039_Cancer_TN	990	BI.2536 + QL.X.138	-0.0247063170947879	-0.0908800990060046	0.0416846840893478	0.452701721191891	0.664271442407122	1422.72
114241	sc5rJUQ039_Cancer_TN	991	PF.04217903 + XMD.885	-0.0246646431306121	-0.0908387438778135	0.0417263109342479	0.453464649538727	0.664624430394899	2488.88
114242	sc5rJUQ039_Cancer_TN	992	GW.843682X + veliparib	-0.0246534368769634	-0.0908276233211772	0.0417375044780604	0.453669926762359	0.664744717374008	4082.8
114243	sc5rJUQ039_Cancer_TN	993	celastrol + KIN001.244	-0.0246357925059116	-0.0908101138475762	0.0417551288035552	0.453993244087872	0.665046370365431	2386.28
114244	sc5rJUQ039_Cancer_TN	994	GSK.1070916 + PD.0325901	-0.0246312208380374	-0.0908055771250445	0.0417596952708734	0.454077036969767	0.66508308893981	2825.12
114245	sc5rJUQ039_Cancer_TN	995	BI.2536 + palbociclib	-0.0246244124533189	-0.0907988207778029	0.0417664959054902	0.454201842174212	0.665111298705102	1634.72
114246	sc5rJUQ039_Cancer_TN	996	BI.2536 + WZ.4.145	-0.0245672628266532	-0.0907421077138878	0.0418235802352112	0.455250218795245	0.666198310874292	2313.2
114247	sc5rJUQ039_Cancer_TN	997	CP466722 + OSI.930	-0.0245249390055565	-0.0907001069254133	0.0418658554193928	0.456027500509166	0.666818778988548	3347.64
114248	sc5rJUQ039_Cancer_TN	998	GW.843682X + NU.7441	-0.0245122139002669	-0.0906874788972748	0.041878565854997	0.456261344125808	0.666974251121123	3798.08
114249	sc5rJUQ039_Cancer_TN	999	GSK.690693 + PD.173074	-0.0245074155381179	-0.0906827171352959	0.0418833586799454	0.456349538973581	0.666974251121123	2055.84
114250	sc5rJUQ039_Cancer_TN	1000	ruxolitinib + XMD.892	-0.0244266821504018	-0.0906025990988998	0.041963998444982	0.457834868857908	0.668455584750916	3786.4
114251	sc5rJUQ039_Cancer_TN	1001	afatinib + XMD.1185H	-0.0244058489465518	-0.0905819245470596	0.0419848073491533	0.458218596566501	0.668820825868129	4615.36
114252	sc5rJUQ039_Cancer_TN	1002	BI.2536 + GW.5074	-0.0244016777718964	-0.0905777851304796	0.0419889736516643	0.4582954472523	0.66883968300674	3467.88
114253	sc5rJUQ039_Cancer_TN	1003	BI.2536 + MGCD.265	-0.0243752074370808	-0.0905515162795735	0.0420154130139627	0.458783311007604	0.669206489446036	3257.4
114254	sc5rJUQ039_Cancer_TN	1004	PD.0325901 + SB.525334	-0.0242956150772143	-0.0904725291971299	0.0420949116839474	0.460251994068694	0.670291842181891	4747.8
114255	sc5rJUQ039_Cancer_TN	1005	MGCD.265 + NVP.AEW541	-0.024241820525815	-0.0904191432665838	0.0421486424365181	0.461246126861145	0.670781862877546	4940.72
114256	sc5rJUQ039_Cancer_TN	1006	rondual.kinase.inhibitor + XMD.885	-0.0241903835948731	-0.0903680966924294	0.0422000180055622	0.462197809633196	0.671595121072731	2750.8
114257	sc5rJUQ039_Cancer_TN	1007	KIN001.244 + XMD.1185H	-0.0241427249018437	-0.0903207993726464	0.0422476195306034	0.463080563290461	0.672185001187449	3714.44
114258	sc5rJUQ039_Cancer_TN	1008	pelitinib + WZ.4.145	-0.02413312062107	-0.0903112678804337	0.042257212254273	0.463258571207958	0.672313782289202	3195.92
114259	sc5rJUQ039_Cancer_TN	1009	GSK.1904529A + linsitinib	-0.0241096350942053	-0.0902879602937254	0.0422806694687733	0.463694017628731	0.672487358585741	4910.52
114260	sc5rJUQ039_Cancer_TN	1010	GSK.3.inhibitor.IX + pelitinib	-0.0240417477153921	-0.0902205868619614	0.0423484745961635	0.464954000192904	0.673350901813892	5413.24
114261	sc5rJUQ039_Cancer_TN	1011	nilotinib + TPCA.1	-0.0239921016692207	-0.0901713162818553	0.042398060104717	0.465876627591536	0.674121146602479	4137.04
114262	sc5rJUQ039_Cancer_TN	1012	GSK.3.inhibitor.IX + PF.431396	-0.0239311662481666	-0.0901108412639997	0.0424589207749962	0.467010444431963	0.674689792472508	3688.12
114263	sc5rJUQ039_Cancer_TN	1013	SU.11274 + XMD.892	-0.0238967993961137	-0.0900767338586294	0.0424932452512013	0.467650576915338	0.675183934671876	3346.72
114264	sc5rJUQ039_Cancer_TN	1014	nilotinib + ruxolitinib	-0.023848770435769	-0.0900290672246498	0.0425412147271587	0.468545998729755	0.675906106902094	3778.32
114265	sc5rJUQ039_Cancer_TN	1015	GSK.3.inhibitor.IX + TPCA.1	-0.0238239549691591	-0.0900044388449984	0.042565999339614	0.469009013708606	0.67621767639121	4750.4
114266	sc5rJUQ039_Cancer_TN	1016	BMS.345541 + GSK.3.inhibitor.IX	-0.0238202674089564	-0.0900007790788735	0.0425696823079386	0.469077838955839	0.67621767639121	3847.68
114267	sc5rJUQ039_Cancer_TN	1017	AZD.8330 + CP466722	-0.0238198291333586	-0.0900003441065513	0.0425701200376604	0.469086019376556	0.67621767639121	2744.76
114268	sc5rJUQ039_Cancer_TN	1018	SGX523 + SU.11274	-0.0238076707637559	-0.0899882773643064	0.0425822632537497	0.469312986936617	0.67621767639121	4914.52
114269	sc5rJUQ039_Cancer_TN	1019	BMS.345541 + veliparib	-0.0237985576539107	-0.0899792329195299	0.0425913649926623	0.469483146555816	0.67621767639121	4845.92
114270	sc5rJUQ039_Cancer_TN	1020	LDN.193189 + PF.477736	-0.0237650673530536	-0.0899459948661847	0.0426248134111534	0.470108768532634	0.67674867212814	4497.48
114271	sc5rJUQ039_Cancer_TN	1021	afatinib + PD.0325901	-0.0237469242545974	-0.0899279883592036	0.0426429337580275	0.470447886078806	0.676836971227483	4636.16
114272	sc5rJUQ039_Cancer_TN	1022	GW.843682X + JNJ.38877605	-0.0237450351356411	-0.089926113460113	0.0426448205055037	0.470483203860909	0.676836971227483	4473.12
114273	sc5rJUQ039_Cancer_TN	1023	afatinib + GW.843682X	-0.023665253863879	-0.0898469322934977	0.0427245011926397	0.471976077951249	0.677811331423577	4328.92
114274	sc5rJUQ039_Cancer_TN	1024	PD.0325901 + PD.184352	-0.0236600550085113	-0.0898417725142605	0.0427296934642149	0.47207344975	0.677811331423577	3481
114275	sc5rJUQ039_Cancer_TN	1025	GSK.3.inhibitor.IX + linsitinib	-0.0236519166840476	-0.0898336953527106	0.0427378214751628	0.472225898430186	0.677811331423577	4816.6
114276	sc5rJUQ039_Cancer_TN	1026	PD.184352 + XMD.1150	-0.0236084367221496	-0.0897905420134177	0.0427812461869852	0.47304083214227	0.678619702255862	2163.56
114277	sc5rJUQ039_Cancer_TN	1027	LDN.193189 + MGCD.265	-0.0236060110934097	-0.0897881345987459	0.0427836687260866	0.47308631781987	0.678619702255862	5084.36
114278	sc5rJUQ039_Cancer_TN	1028	BI.2536 + LDN.193189	-0.0235497909132705	-0.0897323363597564	0.0428398170771773	0.474141238270751	0.679677865359482	3796.96
114279	sc5rJUQ039_Cancer_TN	1029	dovitinib + GSK.690693	-0.0235443124682972	-0.0897268990091453	0.0428452885002559	0.4742441052601	0.679677865359482	2140.88
114280	sc5rJUQ039_Cancer_TN	1030	OSI.027 + TNF_lig	-0.0234485190242616	-0.0896318234836964	0.0429409585192454	0.476044764856072	0.681322920590413	899.84
114281	sc5rJUQ039_Cancer_TN	1031	dovitinib + PF.477736	-0.0234180210878312	-0.0896015538591953	0.042971416905097	0.476618828422276	0.681494244680083	3636.04
114282	sc5rJUQ039_Cancer_TN	1032	pazopanib + SU.11274	-0.0234161092994475	-0.0895996563786614	0.0429733262101095	0.476654826676463	0.681494244680083	3809.24
114283	sc5rJUQ039_Cancer_TN	1033	FR.180204 + tivantinib	-0.0233572896916244	-0.0895412767427918	0.0430320691755742	0.477763103921509	0.682023200396985	4109.08
114284	sc5rJUQ039_Cancer_TN	1034	BX.912 + GSK.461364	-0.0233562091155814	-0.0895402042452271	0.0430331483393252	0.477783477255104	0.682023200396985	3954.08
114285	sc5rJUQ039_Cancer_TN	1035	GSK.461364 + serdemetan	-0.0233437409304698	-0.0895278292622238	0.0430456002175532	0.478018588491051	0.682023200396985	3986.52
114286	sc5rJUQ039_Cancer_TN	1036	buparlisib + GSK.461364	-0.0232859943422139	-0.08947051407445	0.0431032710112508	0.479108332839984	0.68301886573676	2582.36
114287	sc5rJUQ039_Cancer_TN	1037	AZD.7762 + XMD.1185H	-0.0232607783823853	-0.0894454863549584	0.0431284537354107	0.479584611304503	0.683201162659848	3984.44
114288	sc5rJUQ039_Cancer_TN	1038	BMS.509744 + lapatinib	-0.0232579900428059	-0.0894427188255551	0.0431312383946643	0.479637293228647	0.683201162659848	4870.16
114289	sc5rJUQ039_Cancer_TN	1039	LDN.193189 + PF.431396	-0.0232536752951097	-0.0894384362780413	0.0431355474452973	0.479718820792151	0.683201162659848	4652.24
114290	sc5rJUQ039_Cancer_TN	1040	canertinib + lapatinib	-0.0231923242678852	-0.0893775428376566	0.0431968171992201	0.480878870387987	0.684250936944837	5796.88
114291	sc5rJUQ039_Cancer_TN	1041	GSK.1904529A + GSK.3.inhibitor.IX	-0.0231553277622452	-0.0893408220314275	0.0432337644532596	0.481579151593622	0.6845631581238	4462.04
114292	sc5rJUQ039_Cancer_TN	1042	AZD.8330 + BMS.345541	-0.0231551841892045	-0.0893406795279483	0.0432339078348149	0.481581870266871	0.6845631581238	3425.84
114293	sc5rJUQ039_Cancer_TN	1043	GW.843682X + SB.216763	-0.0231145152363134	-0.0893003134333158	0.0432745224368577	0.482352305815319	0.684970515781628	3499.68
114294	sc5rJUQ039_Cancer_TN	1044	lapatinib + TPCA.1	-0.0231040948561505	-0.0892899706178525	0.0432849288556891	0.482549817835784	0.685050253830946	6067.4
114295	sc5rJUQ039_Cancer_TN	1045	buparlisib + GW.843682X	-0.0231019790429195	-0.0892878705520557	0.0432870418323725	0.482589927157906	0.685050253830946	1991.64
114296	sc5rJUQ039_Cancer_TN	1046	GW.843682X + rondual.kinase.inhibitor	-0.0230776169648591	-0.0892636897520533	0.0433113712068232	0.483051887635253	0.685534163843263	2979.48
114297	sc5rJUQ039_Cancer_TN	1047	SU.11274 + XMD.1150	-0.0230630631924199	-0.0892492442369094	0.0433259054047342	0.483327974658787	0.685754110875816	1929.52
114298	sc5rJUQ039_Cancer_TN	1048	SAR.245408 + XMD.885	-0.0230505345555018	-0.0892368087711448	0.0433384171683823	0.483565713071924	0.685978067922856	2916.76
114299	sc5rJUQ039_Cancer_TN	1049	GW.843682X + JW.7.24.1	-0.0230123894655363	-0.0891989472260115	0.0433765107572269	0.484289929019619	0.686688800068509	1568.84
114300	sc5rJUQ039_Cancer_TN	1050	NVP.AUY922 + WZ.4.145	-0.0230011680989359	-0.089187809235059	0.0433877169366916	0.484503087608366	0.686905040957028	2832.88
114301	sc5rJUQ039_Cancer_TN	1051	LDN.193189 + XMD.1150	-0.0229614361490472	-0.0891483723636555	0.0434273949785789	0.485258234860283	0.687631320044132	2423.4
114302	sc5rJUQ039_Cancer_TN	1052	BMS.345541 + FR.180204	-0.022936635795389	-0.0891237560903448	0.0434521615771476	0.485729913832966	0.688041435166772	4028.72
114303	sc5rJUQ039_Cancer_TN	1053	BI.2536 + linsitinib	-0.0228629525996178	-0.0890506193302891	0.0435257440033665	0.487132757580565	0.689011028171829	3731.6
114304	sc5rJUQ039_Cancer_TN	1054	BI.2536 + GSK.1904529A	-0.0228268704275527	-0.0890148044838344	0.0435617765665362	0.487820516868499	0.689516544324847	3455
114305	sc5rJUQ039_Cancer_TN	1055	NVP.AUY922 + tivantinib	-0.0227985789820633	-0.0889867225243048	0.0435900289936908	0.488360143418302	0.689868856706034	4005.68
114306	sc5rJUQ039_Cancer_TN	1056	AZD.8330 + GW.843682X	-0.0227553181579642	-0.0889437818244934	0.0436332299490146	0.489185914494223	0.690582521724672	3447.08
114307	sc5rJUQ039_Cancer_TN	1057	dovitinib + PF.04217903	-0.0227312810083643	-0.0889199224402392	0.0436572337262356	0.489645064589231	0.690582521724672	3782.24
114308	sc5rJUQ039_Cancer_TN	1058	AZD.1480 + GW.843682X	-0.022705664555317	-0.0888944953485753	0.0436828145298828	0.490134636840881	0.690739293685783	3633.16
114309	sc5rJUQ039_Cancer_TN	1059	BMS.509744 + PD.184352	-0.0227024454966155	-0.0888913000796274	0.0436860291025912	0.49019617689648	0.690739293685783	3138.6
114310	sc5rJUQ039_Cancer_TN	1060	PD.184352 + pelitinib	-0.0226422657231439	-0.0888315648008954	0.0437461247580884	0.491347421575699	0.691759019063251	4514.92
114311	sc5rJUQ039_Cancer_TN	1061	SGX523 + XMD.16144	-0.0225889321167698	-0.0887786247247212	0.0437993834143479	0.492368908772092	0.692367008624126	4359.84
114312	sc5rJUQ039_Cancer_TN	1062	BMS.509744 + PF.431396	-0.0225773707087573	-0.0887671485750126	0.0438109285252625	0.492590491805376	0.692562050862308	3130.08
114313	sc5rJUQ039_Cancer_TN	1063	MGCD.265 + WZ.4.145	-0.0224963123925808	-0.0886866875207622	0.0438918720827098	0.494145532816667	0.693916623965073	2498.68
114314	sc5rJUQ039_Cancer_TN	1064	TPCA.1 + XMD.892	-0.0224333971748605	-0.0886242352857433	0.0439546976270833	0.495354317391945	0.694895038333182	4365
114315	sc5rJUQ039_Cancer_TN	1065	dovitinib + nilotinib	-0.0223919650179111	-0.0885831077369942	0.0439960704438379	0.496151209968957	0.695189717183835	3570.88
114316	sc5rJUQ039_Cancer_TN	1066	PD.173074 + ZG.10	-0.0223781139977236	-0.0885693584988298	0.0440099015754522	0.496417768173469	0.695272760637632	3942.88
114317	sc5rJUQ039_Cancer_TN	1067	GW.5074 + linsitinib	-0.0223769956393014	-0.0885682483573865	0.0440110183269218	0.496439293929673	0.695272760637632	4886.68
114318	sc5rJUQ039_Cancer_TN	1068	GSK.461364 + sunitinib	-0.0223560490883141	-0.0885474556778085	0.0440319347494663	0.496842557326769	0.695555013477076	3593.88
114319	sc5rJUQ039_Cancer_TN	1069	SAR.245408 + tivantinib	-0.0223524446493455	-0.088543877710895	0.0440355339981258	0.496911967627377	0.695555013477076	4959.24
114320	sc5rJUQ039_Cancer_TN	1070	GW.843682X + torin.2	-0.0223481676840284	-0.0885396321546474	0.0440398048024755	0.496994335389268	0.695555013477076	1947.16
114321	sc5rJUQ039_Cancer_TN	1071	PF.477736 + SGX523	-0.0223169594388705	-0.0885086530230088	0.0440709680187142	0.4975955779017	0.69614205308669	4362.96
114322	sc5rJUQ039_Cancer_TN	1072	GSK.461364 + XMD.1527	-0.0222746734001529	-0.0884666772204871	0.0441131928387581	0.4984108560991	0.697110404510598	3711.4
114323	sc5rJUQ039_Cancer_TN	1073	HG.5.113.01 + WZ.4.145	-0.0222331807913969	-0.0884254887983183	0.0441546251469542	0.49921152576545	0.697971670283176	2343.48
114324	sc5rJUQ039_Cancer_TN	1074	PD.0325901 + PHA.793887	-0.0221898746284428	-0.0883824998758874	0.0441978681301764	0.500047917981635	0.698623571569456	3803.92
114325	sc5rJUQ039_Cancer_TN	1075	GSK.690693 + pazopanib	-0.0221768774900236	-0.0883695979002662	0.0442108462584248	0.500299082553568	0.698888258285328	1918.44
114326	sc5rJUQ039_Cancer_TN	1076	XMD.1185H + ZG.10	-0.0221556135670515	-0.0883484896201645	0.0442320790315552	0.500710143487103	0.699289971018799	3304.84
114327	sc5rJUQ039_Cancer_TN	1077	lapatinib + SU.11274	-0.0221511628027905	-0.0883440714260805	0.0442365232682338	0.500796205510392	0.699323924464265	5502.04
114328	sc5rJUQ039_Cancer_TN	1078	AZD.8330 + celastrol	-0.0221412487065079	-0.0883342298706429	0.0442464228148535	0.50098793716725	0.699419180031942	2577.44
114329	sc5rJUQ039_Cancer_TN	1079	torin.2 + XMD.1185H	-0.0221303447118922	-0.0883234056449754	0.0442573107920028	0.501198857598078	0.699627395821303	1932.96
114330	sc5rJUQ039_Cancer_TN	1080	PF.431396 + PHA.665752	-0.0220614523217941	-0.0882550168806537	0.0443261016177511	0.502532556295232	0.70104115999959	3693.64
114331	sc5rJUQ039_Cancer_TN	1081	JWE.035 + PD.173074	-0.0220588453376345	-0.088252428942142	0.0443287047462118	0.502583062078294	0.70104115999959	3153.8
114332	sc5rJUQ039_Cancer_TN	1082	dovitinib + MGCD.265	-0.0220298738093208	-0.0882236690087958	0.0443576333652993	0.503144515333505	0.701478719211122	4431.76
114333	sc5rJUQ039_Cancer_TN	1083	CP466722 + XMD.1527	-0.0219799783994472	-0.0881741377537745	0.0444074546149697	0.504112237555471	0.70215539639352	2434.72
114334	sc5rJUQ039_Cancer_TN	1084	GSK.461364 + SYK.inhibitor	-0.02195582790271	-0.0881501633985834	0.0444315690979087	0.504580988660845	0.702530083179748	5904.36
114335	sc5rJUQ039_Cancer_TN	1085	tivantinib + trametinib	-0.0219014741720996	-0.0880962058161509	0.0444858414919484	0.505636810659717	0.7034811892778	3409.84
114336	sc5rJUQ039_Cancer_TN	1086	SGX523 + TPCA.1	-0.0218961921954978	-0.0880909623156532	0.0444911155435499	0.505739474999213	0.70353759419802	5676.2
114337	sc5rJUQ039_Cancer_TN	1087	FR.180204 + PD.0325901	-0.0218733867514574	-0.0880683229537957	0.0445138867281555	0.506182863920488	0.703895006618312	4094.56
114338	sc5rJUQ039_Cancer_TN	1088	NVP.AUY922 + PD.184352	-0.0218614853020328	-0.0880565081503219	0.0445257702712565	0.506414335804273	0.703957573706074	3347
114339	sc5rJUQ039_Cancer_TN	1089	linsitinib + WZ.4.145	-0.0218234988980597	-0.0880187981736283	0.0445636993971139	0.507153506861506	0.704535949826956	2746.8
114340	sc5rJUQ039_Cancer_TN	1090	GSK.1904529A + pelitinib	-0.0218164184802115	-0.0880117692590427	0.0445707691175333	0.50729134606193	0.704535949826956	5517.6
114341	sc5rJUQ039_Cancer_TN	1091	pazopanib + PF.477736	-0.021791459440561	-0.0879869917199406	0.044595690394858	0.50777739690911	0.704535949826956	3586.08
114342	sc5rJUQ039_Cancer_TN	1092	TPCA.1 + XMD.885	-0.0217861018992009	-0.087981673127602	0.0446010398196369	0.507881761153044	0.704535949826956	3428.52
114343	sc5rJUQ039_Cancer_TN	1093	BI.2536 + TPCA.1	-0.0217671427013556	-0.0879628517317377	0.044619970264056	0.508251174219325	0.704535949826956	3674.56
114344	sc5rJUQ039_Cancer_TN	1094	KIN001.244 + PF.431396	-0.0217623594521583	-0.0879581032413767	0.0446247462514697	0.508344396310258	0.704535949826956	3431.68
114345	sc5rJUQ039_Cancer_TN	1095	XMD.132 + XMD.885	-0.0217590799416501	-0.0879548475606231	0.044628020781371	0.50840831678714	0.704535949826956	2728.96
114346	sc5rJUQ039_Cancer_TN	1096	buparlisib + CP466722	-0.0217421685487534	-0.0879380590277435	0.0446449064682175	0.508738001146059	0.704680450469176	1542
114347	sc5rJUQ039_Cancer_TN	1097	MGCD.265 + TPCA.1	-0.0217389343771002	-0.0879348483478243	0.0446481357194687	0.508801063442512	0.704680450469176	5100.12
114348	sc5rJUQ039_Cancer_TN	1098	PF.431396 + XMD.16144	-0.0217138997726915	-0.0879099955382762	0.0446731321898147	0.509289345207396	0.704810114331546	3098.84
114349	sc5rJUQ039_Cancer_TN	1099	BI.2536 + SU.11274	-0.0217132801416738	-0.0879093804058146	0.0446737508759227	0.509301433766542	0.704810114331546	3081.04
114350	sc5rJUQ039_Cancer_TN	1100	celastrol + olaparib	-0.0216891825402674	-0.0878854577151888	0.0446978116900622	0.509771677128404	0.705076238822567	2125.84
114351	sc5rJUQ039_Cancer_TN	1101	HG.5.113.01 + KIN001.244	-0.0216088269763425	-0.087805684854751	0.0447780440270009	0.511341382879441	0.70629847068053	3428.16
114352	sc5rJUQ039_Cancer_TN	1102	dovitinib + WZ.4.145	-0.0215756842733734	-0.0877727822408832	0.0448111356554656	0.511989542239286	0.707021285923657	2270.92
114353	sc5rJUQ039_Cancer_TN	1103	GW.843682X + TG.101348	-0.0215701151506902	-0.0877672534473148	0.044816696181565	0.512098497454031	0.707085525928665	3172.64
114354	sc5rJUQ039_Cancer_TN	1104	GSK.1070916 + PF.477736	-0.021541037831715	-0.0877383866271417	0.0448457285495342	0.512667566862549	0.707440013978113	2455.08
114355	sc5rJUQ039_Cancer_TN	1105	NVP.AEW541 + XMD.892	-0.0215181341534889	-0.0877156486767372	0.0448685967417144	0.513116044110969	0.707861738902305	4252.32
114356	sc5rJUQ039_Cancer_TN	1106	CHIR.99021 + GW.843682X	-0.0215126632649915	-0.0877102173646195	0.044874059143541	0.513223199834598	0.707861738902305	4628.76
114357	sc5rJUQ039_Cancer_TN	1107	PD.173074 + sunitinib	-0.0214674528701295	-0.0876653338708726	0.0449191992542024	0.514109159759123	0.708663459832057	3440.04
114358	sc5rJUQ039_Cancer_TN	1108	XMD.1150 + XMD.1499	-0.0214606520418869	-0.087658582193868	0.0449259894864028	0.514242500035307	0.708663459832057	1447.36
114359	sc5rJUQ039_Cancer_TN	1109	trametinib + XMD.892	-0.0213137994907006	-0.0875127894981316	0.0450726117374014	0.517126134775219	0.711610535818515	2863.4
114360	sc5rJUQ039_Cancer_TN	1110	rondual.kinase.inhibitor + tivantinib	-0.021313262980917	-0.087512256855215	0.0450731474005646	0.517136685126442	0.711610535818515	3663.96
114361	sc5rJUQ039_Cancer_TN	1111	celastrol + YM.201636	-0.021310149712877	-0.0875091660251492	0.0450762557550684	0.517197909079223	0.711610535818515	2029.24
114362	sc5rJUQ039_Cancer_TN	1112	SB.525334 + XMD.885	-0.0212798255753907	-0.0874790603733964	0.0451065319660436	0.517794444148449	0.712085255613987	3745.2
114363	sc5rJUQ039_Cancer_TN	1113	MGCD.265 + ruxolitinib	-0.0211585063560176	-0.0873586140506243	0.0452276582236046	0.52018458041789	0.713948215040268	4830.44
114364	sc5rJUQ039_Cancer_TN	1114	GSK.461364 + linifanib	-0.0211548565781941	-0.0873549905031064	0.0452313021661037	0.520256573370758	0.713948215040268	4638.84
114365	sc5rJUQ039_Cancer_TN	1115	LDN.193189 + pazopanib	-0.0211454412093159	-0.0873456427927255	0.0452407024733792	0.520442317995697	0.713992640981377	4733.84
114366	sc5rJUQ039_Cancer_TN	1116	MK.1775 + tivantinib	-0.0211334264127539	-0.0873337143171228	0.0452526980330058	0.520679393181399	0.714144862271932	3834.08
114367	sc5rJUQ039_Cancer_TN	1117	HG.5.113.01 + TPCA.1	-0.0211232025009624	-0.0873235638446315	0.0452629055601775	0.520881174479082	0.714301790133316	3950.48
114368	sc5rJUQ039_Cancer_TN	1118	dovitinib + SU.11274	-0.0211212378172479	-0.0873216132718464	0.0452648670937446	0.520919954499873	0.714301790133316	4263.8
114369	sc5rJUQ039_Cancer_TN	1119	PD.173074 + QL.X.138	-0.0211173084498188	-0.0873177121247534	0.045268790159343	0.520997518994592	0.714321658912077	1643.4
114370	sc5rJUQ039_Cancer_TN	1120	GSK.1070916 + HG.5.113.01	-0.021097419805447	-0.0872979662875498	0.0452886468753454	0.521390205729684	0.71477352377299	2379.32
114371	sc5rJUQ039_Cancer_TN	1121	KIN001.244 + XMD.885	-0.0210700275805807	-0.0872707706629275	0.04531599504004	0.52193129401919	0.715000291931759	2648.76
114372	sc5rJUQ039_Cancer_TN	1122	PD.173074 + SAR.245408	-0.0210698688945884	-0.0872706131155732	0.0453161534704973	0.521934429439281	0.715000291931759	4543.52
114373	sc5rJUQ039_Cancer_TN	1123	MK.1775 + PD.0325901	-0.0210494059580539	-0.0872502969813822	0.0453365834272005	0.522338830332004	0.715208227966385	4201.44
114374	sc5rJUQ039_Cancer_TN	1124	nintedanib + QL.XII.47	-0.0210460055439325	-0.0872469209567016	0.0453399783555409	0.52240604694048	0.715213791296051	1271.4
114375	sc5rJUQ039_Cancer_TN	1125	LDN.193189 + XMD.1499	-0.0210264191585937	-0.0872274750249364	0.0453595331129278	0.522793300980468	0.715509483220026	4219.48
114376	sc5rJUQ039_Cancer_TN	1126	JWE.035 + lapatinib	-0.021023509915401	-0.0872245866395645	0.0453624376539562	0.522850833905378	0.715509483220026	3850.28
114377	sc5rJUQ039_Cancer_TN	1127	LDN.193189 + NVP.AEW541	-0.0209988380218319	-0.0872000915864056	0.0453870696256091	0.523338873454377	0.715680167548302	5631.88
114378	sc5rJUQ039_Cancer_TN	1128	QL.XII.47 + torin.1	-0.0209790702810732	-0.0871804654768604	0.0454068053216765	0.523730071339741	0.715987814814409	1546.84
114379	sc5rJUQ039_Cancer_TN	1129	rondual.kinase.inhibitor + XMD.892	-0.0209356356580302	-0.0871373418721642	0.0454501693525704	0.524590155617452	0.716213621318211	3485.52
114380	sc5rJUQ039_Cancer_TN	1130	NVP.AEW541 + SGX523	-0.020935597875651	-0.0871373043602219	0.0454502070734348	0.524590904091352	0.716213621318211	5472.32
114381	sc5rJUQ039_Cancer_TN	1131	MK.1775 + XMD.885	-0.0209189660723599	-0.0871207915849945	0.0454668117795521	0.524920435325853	0.716303852434124	3089.4
114382	sc5rJUQ039_Cancer_TN	1132	NU.7441 + XMD.885	-0.020917877939841	-0.0871197112385959	0.0454678981379651	0.52494199853018	0.716303852434124	3196.92
114383	sc5rJUQ039_Cancer_TN	1133	GSK.461364 + TGX.221	-0.020890478158499	-0.0870925074647584	0.0454952531945794	0.52548512118607	0.716743225030983	4174.04
114384	sc5rJUQ039_Cancer_TN	1134	LDN.193189 + pelitinib	-0.0208786598303084	-0.0870807736498673	0.0455070522009526	0.525719474449499	0.716890192431135	6046.24
114385	sc5rJUQ039_Cancer_TN	1135	dovitinib + PD.184352	-0.0208447463668051	-0.0870471026008038	0.0455409101164054	0.526392262534686	0.717548432017973	3546.76
114386	sc5rJUQ039_Cancer_TN	1136	GSK.3.inhibitor.IX + SB.525334	-0.0208394114948725	-0.0870418058489249	0.0455462362362808	0.526498137694539	0.717606379755766	5016.12
114387	sc5rJUQ039_Cancer_TN	1137	dovitinib + GSK.1904529A	-0.0208250693037563	-0.0870275661206417	0.0455605548797832	0.526782824742313	0.717641880317253	4487.8
114388	sc5rJUQ039_Cancer_TN	1138	BI.2536 + GSK.3.inhibitor.IX	-0.0208225378843549	-0.0870250527832834	0.0455630821401614	0.526833080601571	0.717641880317253	3267.36
114389	sc5rJUQ039_Cancer_TN	1139	GW.843682X + sunitinib	-0.020814323995133	-0.0870168975604394	0.045571282528432	0.526996166440274	0.717641880317253	3046.72
114390	sc5rJUQ039_Cancer_TN	1140	celastrol + fostamatinib	-0.0208125633362657	-0.0870151494756391	0.0455730402921867	0.527031127470075	0.717641880317253	2263.84
114391	sc5rJUQ039_Cancer_TN	1141	PF.431396 + QL.X.138	-0.0208018255841181	-0.087004488400285	0.0455837603789764	0.527244370315319	0.717845935780354	1288.04
114392	sc5rJUQ039_Cancer_TN	1142	PD.0325901 + veliparib	-0.020789425407289	-0.0869921767525257	0.0455961401364634	0.527490682203974	0.718001024027436	4795
114393	sc5rJUQ039_Cancer_TN	1143	CP466722 + KIN001.266	-0.0207567436493452	-0.0869597282238546	0.0456287679797426	0.528140139459922	0.718547222415139	3047.32
114394	sc5rJUQ039_Cancer_TN	1144	dovitinib + MK.1775	-0.0207418044966388	-0.0869448956357587	0.0456436824403559	0.52843714815606	0.718778609520464	3797.8
114395	sc5rJUQ039_Cancer_TN	1145	BMS.509744 + TPCA.1	-0.0207034251559228	-0.0869067899296513	0.0456819982103181	0.52920056571576	0.719298656592773	4378.24
114396	sc5rJUQ039_Cancer_TN	1146	NVP.AEW541 + PD.184352	-0.0206803627917044	-0.0868838919008454	0.045705022280557	0.529659576939481	0.71957710038863	4082.44
114397	sc5rJUQ039_Cancer_TN	1147	PF.477736 + SU.11274	-0.0206229713578123	-0.086826909117266	0.0457623181125055	0.530802717519074	0.720784265695865	3810.84
114398	sc5rJUQ039_Cancer_TN	1148	QL.X.138 + XMD.1150	-0.0206017376607436	-0.0868058265029547	0.0457835163280505	0.53122597352538	0.720994666783391	1024.16
114399	sc5rJUQ039_Cancer_TN	1149	PF.04217903 + tivantinib	-0.0205928436886973	-0.0867969957959941	0.0457923954204967	0.531403309813771	0.720994666783391	3844.68
114400	sc5rJUQ039_Cancer_TN	1150	AKT.inhibitor.1.2 + celastrol	-0.0205797256466649	-0.0867839710469427	0.0458054914969223	0.531664924221837	0.721055935935226	1438.4
114401	sc5rJUQ039_Cancer_TN	1151	GDC.0879 + linsitinib	-0.0205748895021368	-0.0867791692904304	0.0458103195377738	0.531761388368743	0.721055935935226	4691
114402	sc5rJUQ039_Cancer_TN	1152	TGX.221 + XMD.1185H	-0.0205672650180292	-0.0867715990149312	0.0458179312396298	0.53191348810774	0.721168472742746	3241.16
114403	sc5rJUQ039_Cancer_TN	1153	TNF_lig + torin.1	-0.0205588622169116	-0.0867632559472492	0.0458263199447381	0.532081139866429	0.72130942171263	1263.32
114404	sc5rJUQ039_Cancer_TN	1154	MGCD.265 + nilotinib	-0.0205535802403098	-0.0867580115141596	0.0458315930558366	0.532186538955199	0.721365954957227	3975.24
114405	sc5rJUQ039_Cancer_TN	1155	GDC.0879 + GSK.3.inhibitor.IX	-0.0205210496118825	-0.0867257120277597	0.0458640690018618	0.532835903301472	0.721986911329166	4604.16
114406	sc5rJUQ039_Cancer_TN	1156	KIN001.244 + nilotinib	-0.0204935138139755	-0.0866983717730113	0.0458915584037725	0.533385875274493	0.722472794819236	3449.56
114407	sc5rJUQ039_Cancer_TN	1157	LDN.193189 + nilotinib	-0.0204620335356879	-0.0866671149271025	0.0459229855166991	0.534014981070091	0.723105771352037	4699
114408	sc5rJUQ039_Cancer_TN	1158	lapatinib + MLN.8054	-0.0204131129111958	-0.0866185412597948	0.0459718232609836	0.534993358774086	0.724106186248864	5469.2
114409	sc5rJUQ039_Cancer_TN	1159	PD.184352 + PHA.665752	-0.0204000175385908	-0.0866055387094075	0.0459848963938629	0.535255409947078	0.72422550987463	3484.4
114410	sc5rJUQ039_Cancer_TN	1160	dovitinib + ruxolitinib	-0.0203747109010523	-0.0865804113856889	0.0460101599889884	0.535762003401975	0.724607862906289	4342.24
114411	sc5rJUQ039_Cancer_TN	1161	BI.2536 + GSK.690693	-0.0203047379349113	-0.0865109337846132	0.0460800135006486	0.537163990392926	0.726113892480292	1894.48
114412	sc5rJUQ039_Cancer_TN	1162	GSK.1070916 + XMD.892	-0.0203014055290724	-0.0865076249540691	0.046083340201369	0.537230804782703	0.72611753958278	2077.96
114413	sc5rJUQ039_Cancer_TN	1163	GSK.461364 + JW.7.24.1	-0.0202893076112763	-0.0864956126114046	0.0460954173950091	0.537473401814885	0.726185430154327	2071.24
114414	sc5rJUQ039_Cancer_TN	1164	JNJ.38877605 + PD.0325901	-0.0202785018508463	-0.0864848832697002	0.0461062046283857	0.537690133928671	0.726270126078356	5101.8
114415	sc5rJUQ039_Cancer_TN	1165	CP466722 + pyrazolanthrone	-0.0202713458682398	-0.0864777778860066	0.0461133483331561	0.537833686232268	0.726270126078356	3253.64
114416	sc5rJUQ039_Cancer_TN	1166	GSK.690693 + nilotinib	-0.0202283570772705	-0.0864350929207608	0.046156263223439	0.538696465318709	0.726851876504889	1700.2
114417	sc5rJUQ039_Cancer_TN	1167	BMS.345541 + TPCA.1	-0.0202250775667624	-0.0864318365784005	0.0461595370861833	0.538762313074144	0.726851876504889	4415.96
114418	sc5rJUQ039_Cancer_TN	1168	AKT.inhibitor.1.2 + GW.843682X	-0.0202175135344614	-0.0864243259769172	0.0461670880867526	0.538914203096869	0.726851876504889	2617.24
114419	sc5rJUQ039_Cancer_TN	1169	GSK.3.inhibitor.IX + XMD.1499	-0.0201981009480665	-0.0864050504827255	0.0461864671933548	0.539304116795769	0.727094461133557	3398.28
114420	sc5rJUQ039_Cancer_TN	1170	BI.2536 + nilotinib	-0.0201950179059298	-0.0864019892085534	0.0461895449137445	0.539366054568037	0.727094461133557	2792.56
114421	sc5rJUQ039_Cancer_TN	1171	NVP.AUY922 + pazopanib	-0.0201509560953933	-0.0863582383618954	0.046233530529931	0.540251637092661	0.728114933961012	3986.52
114422	sc5rJUQ039_Cancer_TN	1172	palbociclib + pelitinib	-0.020089680632927	-0.0862973949232392	0.0462946996032424	0.541484396525183	0.72919735534053	2654.4
114423	sc5rJUQ039_Cancer_TN	1173	GSK.690693 + XMD.1499	-0.0200854338935133	-0.0862931781072421	0.0462989389508331	0.541569885719134	0.72919735534053	1831.52
114424	sc5rJUQ039_Cancer_TN	1174	PD.173074 + SAR.245409	-0.0200771519960089	-0.0862849545589004	0.0463072064260883	0.54173662420737	0.729335148496013	4850.32
114425	sc5rJUQ039_Cancer_TN	1175	CP466722 + KIN001.220	-0.0200704191760487	-0.0862782691676054	0.0463139275146897	0.541872194142733	0.72942823339454	3535.24
114426	sc5rJUQ039_Cancer_TN	1176	PD.0325901 + serdemetan	-0.0200488076551887	-0.0862568098466184	0.046335501338726	0.542307471057158	0.729756667029743	3975.04
114427	sc5rJUQ039_Cancer_TN	1177	GSK.3.inhibitor.IX + PD.173074	-0.0200345108029275	-0.0862426136466631	0.0463497732190541	0.542595519108892	0.730057532839278	3865.04
114428	sc5rJUQ039_Cancer_TN	1178	GDC.0879 + NVP.AUY922	-0.0200231912021414	-0.0862313737187482	0.04636107302897	0.542823636512345	0.730190958962146	3915.08
114429	sc5rJUQ039_Cancer_TN	1179	celastrol + XMD.1527	-0.0200136775990775	-0.0862219270640275	0.0463705699855795	0.543015395570986	0.730195269197069	2220.32
114430	sc5rJUQ039_Cancer_TN	1180	GSK.1904529A + GW.5074	-0.0199868067710432	-0.0861952452648683	0.0463973937314902	0.543557193974954	0.730223632475249	4866.6
114431	sc5rJUQ039_Cancer_TN	1181	BMS.345541 + GSK.1070916	-0.0199831267673164	-0.0861915911415599	0.0464010672797902	0.543631415055528	0.730236718717098	2867.8
114432	sc5rJUQ039_Cancer_TN	1182	SYK.inhibitor + XMD.1185H	-0.0199753964925472	-0.0861839152258113	0.0464087839883387	0.543787341440862	0.730272932742531	5362.16
114433	sc5rJUQ039_Cancer_TN	1183	MK.1775 + PF.431396	-0.0199710590754236	-0.0861796083058099	0.0464131137900563	0.543874840655235	0.730285415934789	3653.72
114434	sc5rJUQ039_Cancer_TN	1184	KIN001.244 + PD.173074	-0.0199685427689738	-0.0861771096908073	0.0464156256773658	0.543925605599112	0.730285415934789	3787.56
114435	sc5rJUQ039_Cancer_TN	1185	GSK.1904529A + XMD.16144	-0.0199645907321172	-0.0861731854379356	0.0464195707719561	0.544005340275374	0.730305888883192	4214.04
114436	sc5rJUQ039_Cancer_TN	1186	pazopanib + pelitinib	-0.0199433419220969	-0.0861520859780992	0.046440782220181	0.544434147019236	0.730435131332728	4788
114437	sc5rJUQ039_Cancer_TN	1187	GSK.3.inhibitor.IX + MGCD.265	-0.0199172645240242	-0.0861261917874366	0.0464668136845329	0.544960625079489	0.730632187677286	4743.48
114438	sc5rJUQ039_Cancer_TN	1188	SB.216763 + XMD.1185H	-0.0198973003148941	-0.0861063677769005	0.04648674266701	0.54536385413498	0.730920327331085	3371.16
114439	sc5rJUQ039_Cancer_TN	1189	PF.477736 + ruxolitinib	-0.0198100759144442	-0.0860197552946016	0.046573812541051	0.547127309339772	0.732673143936729	3854.8
114440	sc5rJUQ039_Cancer_TN	1190	GSK.3.inhibitor.IX + pazopanib	-0.0197978722059866	-0.0860076371208067	0.0465859945490277	0.547374261722025	0.73283296937402	4247.24
114441	sc5rJUQ039_Cancer_TN	1191	BMS.345541 + SAR.245408	-0.0197675631814519	-0.085977540444671	0.046616249593018	0.547987828566512	0.733305229648559	4471.32
114442	sc5rJUQ039_Cancer_TN	1192	XMD.1185H + ZSTK.474	-0.0197001216347123	-0.0859105709673142	0.0466835705889594	0.549354311588531	0.734640174505712	1711
114443	sc5rJUQ039_Cancer_TN	1193	dovitinib + GSK.3.inhibitor.IX	-0.0196735757351385	-0.0858842107164952	0.0467100688727243	0.549892637449942	0.73484034590852	4185.92
114444	sc5rJUQ039_Cancer_TN	1194	celastrol + MLN.8054	-0.0196635558481943	-0.0858742608795344	0.0467200707625476	0.550095898768099	0.734997174793384	2526.12
114445	sc5rJUQ039_Cancer_TN	1195	BMS.345541 + serdemetan	-0.0196397831752483	-0.0858506543507694	0.0467438006831889	0.550578293982599	0.735294714546336	4177.56
114446	sc5rJUQ039_Cancer_TN	1196	MK.1775 + pelitinib	-0.0195981167675484	-0.0858092789649425	0.0467853919780997	0.551424290107476	0.735903851693044	4906.44
114447	sc5rJUQ039_Cancer_TN	1197	GW.5074 + LDN.193189	-0.0195798527654789	-0.0857911424570499	0.046803622982763	0.551795324005598	0.736204319575458	5545.12
114448	sc5rJUQ039_Cancer_TN	1198	BMS.345541 + palbociclib	-0.0195506092040355	-0.0857621029426066	0.0468328136180361	0.552389662933734	0.736556041785731	2024.76
114449	sc5rJUQ039_Cancer_TN	1199	PD.173074 + PHA.793887	-0.0195493246031453	-0.0857608273024418	0.0468340958914046	0.552415778035635	0.736556041785731	3985.16
114450	sc5rJUQ039_Cancer_TN	1200	BMS.345541 + QL.X.138	-0.0195484631649012	-0.0857599718730332	0.0468349557687173	0.55243329085457	0.736556041785731	1733.84
114451	sc5rJUQ039_Cancer_TN	1201	linsitinib + NVP.AUY922	-0.0194900969456276	-0.0857020125513405	0.0468932159988982	0.553620494324074	0.737531125540541	4453.76
114452	sc5rJUQ039_Cancer_TN	1202	PF.431396 + sunitinib	-0.0194569617991343	-0.0856691082056668	0.0469262907732357	0.554295037595026	0.737908933908977	3318.08
114453	sc5rJUQ039_Cancer_TN	1203	PF.431396 + rondual.kinase.inhibitor	-0.0194381159484263	-0.085650393560134	0.046945102221913	0.554678867915187	0.738246348470971	3683.12
114454	sc5rJUQ039_Cancer_TN	1204	celastrol + WYE.125132	-0.0194132929253406	-0.0856257432841115	0.0469698798601246	0.555184632246196	0.738592168416529	1086.6
114455	sc5rJUQ039_Cancer_TN	1205	GW.5074 + lapatinib	-0.0193379019660329	-0.085550876484603	0.047045132478474	0.556722086272376	0.740009111154303	5680.84
114456	sc5rJUQ039_Cancer_TN	1206	TG.101348 + XMD.1185H	-0.0193084090408873	-0.0855215884071735	0.0470745710796257	0.557324101165295	0.740201178104488	3335.48
114457	sc5rJUQ039_Cancer_TN	1207	CP466722 + TWS.119	-0.0192567605286223	-0.0854702983520491	0.0471261241809982	0.558379121622842	0.741153687971335	4029.88
114458	sc5rJUQ039_Cancer_TN	1208	dovitinib + LDN.193189	-0.0192177388874612	-0.0854315473007866	0.0471650735025099	0.559176856103675	0.741822907553677	5151.08
114459	sc5rJUQ039_Cancer_TN	1209	QL.XII.47 + selumetinib	-0.0192165978596116	-0.0854304141822144	0.0471662124126303	0.559200190886158	0.741822907553677	1945.44
114460	sc5rJUQ039_Cancer_TN	1210	BX.912 + PD.173074	-0.0191796164669232	-0.0853936890411817	0.0472031250750072	0.559956740502975	0.742530730854749	3457.12
114461	sc5rJUQ039_Cancer_TN	1211	GSK.1904529A + PF.04217903	-0.0191758080031073	-0.0853899069567741	0.0472069264504556	0.560034680567019	0.742530730854749	4719.76
114462	sc5rJUQ039_Cancer_TN	1212	NVP.AUY922 + PF.431396	-0.0191744931763137	-0.0853886012367142	0.0472082388296282	0.560061589665454	0.742530730854749	3616.52
114463	sc5rJUQ039_Cancer_TN	1213	FR.180204 + HG.5.113.01	-0.0191262224087426	-0.0853406646439618	0.047256419579911	0.561049926745475	0.743492911349462	3485.12
114464	sc5rJUQ039_Cancer_TN	1214	BI.2536 + MK.1775	-0.0191170866294699	-0.0853315920764893	0.047265538287649	0.561237075320628	0.743521945009619	3333.6
114465	sc5rJUQ039_Cancer_TN	1215	GSK.1904529A + pazopanib	-0.0190247767207897	-0.0852399202576393	0.0473576750811171	0.56312975513186	0.74420573019696	4325.52
114466	sc5rJUQ039_Cancer_TN	1216	dovitinib + NVP.AEW541	-0.0189978907798038	-0.0852132199542084	0.0473845103886092	0.563681589470528	0.744616755787512	4984.64
114467	sc5rJUQ039_Cancer_TN	1217	BMS.345541 + rondual.kinase.inhibitor	-0.018984614051779	-0.0852000348620411	0.0473977620776235	0.563954190435721	0.744814134890325	3615.8
114468	sc5rJUQ039_Cancer_TN	1218	linsitinib + PD.184352	-0.0189716546957388	-0.0851871649289937	0.0474106969706595	0.564220336169756	0.744951785976333	4174.24
114469	sc5rJUQ039_Cancer_TN	1219	lapatinib + NVP.AEW541	-0.0189691459457648	-0.085184673487507	0.0474132009823662	0.564271865233598	0.744951785976333	6161.92
114470	sc5rJUQ039_Cancer_TN	1220	PD.0325901 + XMD.132	-0.0189237315260556	-0.0851395722499554	0.0474585294837659	0.565205056322976	0.745486557109138	4123.48
114471	sc5rJUQ039_Cancer_TN	1221	PF.04217903 + XMD.1150	-0.0188837426559888	-0.0850998589222792	0.0474984424736144	0.566027374063637	0.746333683929524	2082.52
114472	sc5rJUQ039_Cancer_TN	1222	CHIR.99021 + PD.173074	-0.0188672770951658	-0.0850835067558756	0.0475148767288745	0.566366132913658	0.746519606057632	4763.52
114473	sc5rJUQ039_Cancer_TN	1223	GSK.1070916 + XMD.1150	-0.0187835891254021	-0.0850003945739697	0.0475984050292458	0.56808941033341	0.747746695958376	1738.96
114474	sc5rJUQ039_Cancer_TN	1224	nintedanib + TNF_lig	-0.0187681588017671	-0.0849850703130454	0.0476138058117924	0.568407420128446	0.747904500169008	1854.52
114475	sc5rJUQ039_Cancer_TN	1225	GSK.1904529A + NVP.AEW541	-0.0187491769344943	-0.0849662188775953	0.0476327512953144	0.568798741654479	0.748158623604758	5466.16
114476	sc5rJUQ039_Cancer_TN	1226	BMS.509744 + GSK.690693	-0.0187347365091924	-0.0849518776463447	0.0476471640097479	0.569096524930494	0.748438687122928	1789.88
114477	sc5rJUQ039_Cancer_TN	1227	NVP.AEW541 + pelitinib	-0.0187268399919551	-0.0849440353601955	0.0476550453620466	0.569259394417452	0.748438687122928	6026.56
114478	sc5rJUQ039_Cancer_TN	1228	WZ.4.145 + XMD.16144	-0.018714998994337	-0.0849322756678869	0.0476668636040228	0.569503662350394	0.748438687122928	2156.28
114479	sc5rJUQ039_Cancer_TN	1229	AZD.7762 + GSK.461364	-0.0187056440772655	-0.0849229849725974	0.0476762005299789	0.569696680236994	0.748438687122928	4336.72
114480	sc5rJUQ039_Cancer_TN	1230	BI.2536 + KIN001.244	-0.0187051000110061	-0.0849224446410146	0.0476767435495483	0.569707906791736	0.748438687122928	3476.76
114481	sc5rJUQ039_Cancer_TN	1231	dovitinib + linsitinib	-0.0186446708738322	-0.0848624300699079	0.0477370561872439	0.570955489350783	0.749742833795857	4835.8
114482	sc5rJUQ039_Cancer_TN	1232	PD.173074 + trametinib	-0.0186386483625996	-0.0848564488489853	0.0477430670613378	0.571079897515176	0.749742833795857	3514.48
114483	sc5rJUQ039_Cancer_TN	1233	GW.5074 + pazopanib	-0.0186081882085483	-0.0848261974565073	0.0477734682843898	0.571709315997812	0.750331209140714	4128.92
114484	sc5rJUQ039_Cancer_TN	1234	olaparib + XMD.1185H	-0.0185987652831943	-0.0848168390873479	0.0477828729543833	0.571904094865158	0.750492200843939	3642.24
114485	sc5rJUQ039_Cancer_TN	1235	AZD.7762 + celastrol	-0.0185926369813001	-0.0848107527640067	0.0477889893773891	0.572030788316546	0.750492200843939	2573.88
114486	sc5rJUQ039_Cancer_TN	1236	BMS.509744 + pazopanib	-0.0185238201559604	-0.0847424069910842	0.0478576724687602	0.573454386532379	0.751860541431241	3355.68
114487	sc5rJUQ039_Cancer_TN	1237	QL.X.138 + tivantinib	-0.0185182359203256	-0.0847368609523105	0.0478632458248332	0.573569979881904	0.751860541431241	1533.84
114488	sc5rJUQ039_Cancer_TN	1238	GSK.3.inhibitor.IX + NVP.AEW541	-0.0185165508262165	-0.0847351873836474	0.0478649276351232	0.57360486339655	0.751860541431241	4739.28
114489	sc5rJUQ039_Cancer_TN	1239	QL.X.138 + XMD.885	-0.0184420968699112	-0.0846612422930414	0.0479392361239415	0.575147152794187	0.753329473738275	802.16
114490	sc5rJUQ039_Cancer_TN	1240	SU.11274 + XMD.1499	-0.0184399735002043	-0.0846591334250964	0.047941355334251	0.575191166394248	0.753329473738275	3332.76
114491	sc5rJUQ039_Cancer_TN	1241	GSK.690693 + XMD.16144	-0.0183162135391397	-0.0845362176698767	0.0480648718336022	0.577759227766567	0.755528559681468	1788
114492	sc5rJUQ039_Cancer_TN	1242	pelitinib + SU.11274	-0.0183097678652609	-0.084529815908763	0.0480713047718729	0.577893125165063	0.755528559681468	5632.04
114493	sc5rJUQ039_Cancer_TN	1243	GSK.3.inhibitor.IX + PD.0325901	-0.0182958337238393	-0.0845159766784812	0.0480852113628672	0.57818263195144	0.755528559681468	4077.4
114494	sc5rJUQ039_Cancer_TN	1244	KIN001.244 + PD.0325901	-0.0182898112126066	-0.0845099951811299	0.0480912219584934	0.5783077815004	0.755528559681468	3932.6
114495	sc5rJUQ039_Cancer_TN	1245	nilotinib + rondual.kinase.inhibitor	-0.0182888968790318	-0.0845090870738374	0.0480921344826286	0.578326782731922	0.755528559681468	3334.16
114496	sc5rJUQ039_Cancer_TN	1246	BMS.345541 + erlotinib	-0.0182883603692482	-0.084508554217441	0.0480926699306233	0.578337932351315	0.755528559681468	4574.08
114497	sc5rJUQ039_Cancer_TN	1247	GSK.461364 + olaparib	-0.018235684176271	-0.0844562365409247	0.0481452416881148	0.579433127494482	0.756621672724916	4612
114498	sc5rJUQ039_Cancer_TN	1248	PF.477736 + trametinib	-0.018210483329394	-0.084431207082987	0.048170392441891	0.579957423823991	0.756984282138005	3574.88
114499	sc5rJUQ039_Cancer_TN	1249	PHA.665752 + XMD.1150	-0.0181906324674013	-0.0844114911662762	0.0481902037859733	0.580370571558808	0.757310372497235	2028.08
114500	sc5rJUQ039_Cancer_TN	1250	linsitinib + PF.477736	-0.0181693156490985	-0.0843903192010243	0.0482114781098708	0.580814382868847	0.757802175805264	4325.8
114501	sc5rJUQ039_Cancer_TN	1251	JWE.035 + XMD.885	-0.0181605047982864	-0.0843815682046571	0.0482202713789381	0.58099786910153	0.757866950883993	2252
114502	sc5rJUQ039_Cancer_TN	1252	GW.843682X + SAR.245409	-0.0181464270838241	-0.084367586102641	0.0482343209804598	0.581291094124635	0.758130852795133	4440.52
114503	sc5rJUQ039_Cancer_TN	1253	BMS.509744 + GW.5074	-0.0181443641659238	-0.0843655371933915	0.0482363797765439	0.581334068492091	0.758130852795133	3569.24
114504	sc5rJUQ039_Cancer_TN	1254	PD.173074 + SYK.inhibitor	-0.0181348732322874	-0.0843561107025971	0.048245851739539	0.581531801177836	0.75827609224323	5566.16
114505	sc5rJUQ039_Cancer_TN	1255	amuvatinib + CP466722	-0.0181201154350009	-0.0843414530862805	0.0482605800149716	0.581839325260755	0.758440418805024	2401.88
114506	sc5rJUQ039_Cancer_TN	1256	BI.2536 + FR.180204	-0.0180914461657202	-0.08431297835188	0.0482891918510467	0.58243695441487	0.759032406539198	3345.16
114507	sc5rJUQ039_Cancer_TN	1257	HG.5.113.01 + SU.11274	-0.0180827108796663	-0.0843043023174762	0.0482979096160315	0.582619103861358	0.759032406539198	3636.36
114508	sc5rJUQ039_Cancer_TN	1258	MK.1775 + PD.184352	-0.0180713006011703	-0.0842929694200428	0.0483092969927768	0.582857072608042	0.759032406539198	4063.04
114509	sc5rJUQ039_Cancer_TN	1259	NU.7441 + XMD.892	-0.0180571851043289	-0.0842789496265317	0.0483233841343037	0.583151523061415	0.759032406539198	3780.12
114510	sc5rJUQ039_Cancer_TN	1260	AZD.8055 + TNF_lig	-0.0180311152627321	-0.0842530564700163	0.0483494015371849	0.583695524123071	0.759548639629298	1088.92
114511	sc5rJUQ039_Cancer_TN	1261	PD.173074 + QL.XI.92	-0.0179879677857704	-0.0842102012231684	0.0483924620263585	0.584596403496688	0.760319442755847	3991.04
114512	sc5rJUQ039_Cancer_TN	1262	BMS.509744 + MK.1775	-0.0179669305570731	-0.0841893063870025	0.0484134567533166	0.585035875366356	0.760768318810884	3335
114513	sc5rJUQ039_Cancer_TN	1263	dovitinib + XMD.1499	-0.0178779379412801	-0.0841009154821352	0.0485022689274933	0.586896642322445	0.761995369901636	3187.8
114514	sc5rJUQ039_Cancer_TN	1264	GSK.461364 + XMD.132	-0.0178659155882423	-0.0840889743366236	0.0485142668235058	0.587148230166183	0.762150961460707	4674.96
114515	sc5rJUQ039_Cancer_TN	1265	GSK.461364 + YM.201636	-0.0178487094927884	-0.0840718844302906	0.0485314378833418	0.587508383198821	0.762189493642332	3777.72
114516	sc5rJUQ039_Cancer_TN	1266	SB.525334 + tivantinib	-0.017843540863324	-0.0840667506958778	0.0485365959806094	0.58761659139192	0.762189493642332	5186.68
114517	sc5rJUQ039_Cancer_TN	1267	BMS.345541 + JWE.035	-0.0178020860369471	-0.0840255756169693	0.0485779662057637	0.588484804533022	0.76269124300233	2809.96
114518	sc5rJUQ039_Cancer_TN	1268	FR.180204 + XMD.892	-0.0177996906341105	-0.084023196371995	0.0485803567130894	0.588534990957824	0.76269124300233	3709.76
114519	sc5rJUQ039_Cancer_TN	1269	LDN.193189 + WZ.4.145	-0.0177933507508932	-0.0840168992499489	0.0485866836357484	0.588667828274541	0.762776104715009	2869.28
114520	sc5rJUQ039_Cancer_TN	1270	MK.1775 + XMD.1499	-0.0177318788200555	-0.083955841660001	0.0486480296239211	0.589956543942754	0.763842626495477	3708.68
114521	sc5rJUQ039_Cancer_TN	1271	BMS.345541 + JW.7.24.1	-0.0177315690045467	-0.0839555339314904	0.0486483388034167	0.589963042291915	0.763842626495477	1711.52
114522	sc5rJUQ039_Cancer_TN	1272	GSK.3.inhibitor.IX + LDN.193189	-0.0176764445134021	-0.0839007805722637	0.0487033499282582	0.591119796662265	0.764811028289051	5026.44
114523	sc5rJUQ039_Cancer_TN	1273	nilotinib + NVP.AEW541	-0.0176748878793821	-0.083899234412654	0.048704903355135	0.591152476803017	0.764811028289051	4261.76
114524	sc5rJUQ039_Cancer_TN	1274	SB.525334 + XMD.1499	-0.017661754724398	-0.0838861896164571	0.0487180094390111	0.591428228667946	0.76503994170925	4240.2
114525	sc5rJUQ039_Cancer_TN	1275	KIN001.244 + PD.184352	-0.0176461581582948	-0.083870697953285	0.0487335738265347	0.591755780472456	0.76528882195393	4251.56
114526	sc5rJUQ039_Cancer_TN	1276	LDN.193189 + PD.184352	-0.0176127963175267	-0.0838375603976985	0.0487668667274692	0.592456709390614	0.765651042394377	4392
114527	sc5rJUQ039_Cancer_TN	1277	AZD.1480 + celastrol	-0.0176028142129617	-0.0838276453724162	0.0487768281760667	0.592666506277595	0.765698048927928	2590.2
114528	sc5rJUQ039_Cancer_TN	1278	LDN.193189 + NVP.AUY922	-0.017599126652759	-0.0838239825891313	0.0487805081022614	0.592744017438185	0.765698048927928	4637
114529	sc5rJUQ039_Cancer_TN	1279	GW.843682X + masitinib	-0.017589273008283	-0.0838141951430493	0.0487903413388256	0.592951160185248	0.765698048927928	3719.92
114530	sc5rJUQ039_Cancer_TN	1280	GW.5074 + WZ.4.145	-0.0175703742622442	-0.0837954233261203	0.0488092009076102	0.593348541186568	0.7660195527408	2703.64
114531	sc5rJUQ039_Cancer_TN	1281	GSK.690693 + MGCD.265	-0.0175677823910362	-0.0837928488589579	0.0488117874021573	0.593403049553646	0.7660195527408	1872.88
114532	sc5rJUQ039_Cancer_TN	1282	NVP.AUY922 + trametinib	-0.0175354935698353	-0.0837607767784791	0.0488440091677614	0.594082291663321	0.766372246621155	3148.52
114533	sc5rJUQ039_Cancer_TN	1283	PD.173074 + TG.101348	-0.0175167837356922	-0.0837421924724764	0.048862680083154	0.594476042502753	0.766558456405667	3825.08
114534	sc5rJUQ039_Cancer_TN	1284	BMS.345541 + JNJ.38877605	-0.0175059779752622	-0.0837314591891377	0.0488734633451432	0.59470350533798	0.766558456405667	5328.64
114535	sc5rJUQ039_Cancer_TN	1285	pazopanib + SGX523	-0.0175030536191178	-0.083728554444781	0.0488763816098881	0.594765070286328	0.766558456405667	4506.84
114536	sc5rJUQ039_Cancer_TN	1286	linsitinib + NVP.AEW541	-0.0174912730733064	-0.0837168528921619	0.0488881376054828	0.595013109420909	0.766558456405667	5490.4
114537	sc5rJUQ039_Cancer_TN	1287	canertinib + PD.0325901	-0.0174900489242227	-0.0837156369504316	0.0488893592024308	0.59503888655737	0.766558456405667	4668.44
114538	sc5rJUQ039_Cancer_TN	1288	GW.843682X + sirolimus	-0.0174792960591235	-0.0837049561698454	0.048900089641162	0.59526533352094	0.766693715374992	2166.44
114539	sc5rJUQ039_Cancer_TN	1289	SAR.245409 + XMD.1185H	-0.017462331770896	-0.0836881055750149	0.0489170185172101	0.595622668032563	0.766874342367983	4284.16
114540	sc5rJUQ039_Cancer_TN	1290	GW.5074 + PHA.665752	-0.0174469090037368	-0.0836727861372253	0.0489324090569477	0.595947616796302	0.76720549735343	4468.8
114541	sc5rJUQ039_Cancer_TN	1291	BMS.345541 + MLN.8054	-0.0174297180212346	-0.083655710293879	0.0489495640800149	0.596309915881628	0.767520665404612	4119.84
114542	sc5rJUQ039_Cancer_TN	1292	FR.180204 + XMD.1150	-0.0174222144407402	-0.0836482569575352	0.0489570519525307	0.596468084856653	0.767520665404612	2015.84
114543	sc5rJUQ039_Cancer_TN	1293	PF.431396 + trametinib	-0.0174141592375106	-0.083640255683888	0.0489650902847116	0.596637902786747	0.767520665404612	3401.32
114544	sc5rJUQ039_Cancer_TN	1294	AZD.8055 + QL.XII.47	-0.0173964015193214	-0.0836226168234525	0.0489828107802541	0.597012344487035	0.767790688316565	1325
114545	sc5rJUQ039_Cancer_TN	1295	afatinib + lapatinib	-0.0173875302167027	-0.0836138048835879	0.048991663471736	0.597199445971447	0.76785691707841	6421
114546	sc5rJUQ039_Cancer_TN	1296	NVP.TAE684 + TNF_lig	-0.0173750469186395	-0.083601405100581	0.0490041205633812	0.597462771846133	0.768053273126343	2062.12
114547	sc5rJUQ039_Cancer_TN	1297	GSK.690693 + XMD.1150	-0.017373860551935	-0.083600226669773	0.0490053044384497	0.597487800109764	0.768053273126343	1390.04
114548	sc5rJUQ039_Cancer_TN	1298	nilotinib + NVP.AUY922	-0.0173511986809353	-0.0835777163539963	0.0490279186786297	0.597965979090034	0.768493499000753	3567.32
114549	sc5rJUQ039_Cancer_TN	1299	GSK.690693 + PD.0325901	-0.0173315216178866	-0.0835581708299244	0.04904755432914	0.598381317530796	0.768852782055396	2486.48
114550	sc5rJUQ039_Cancer_TN	1300	HG.5.113.01 + pazopanib	-0.0173256804620737	-0.0835523687117798	0.0490533831817231	0.598504636315869	0.768923993905526	3502.8
114551	sc5rJUQ039_Cancer_TN	1301	GSK.461364 + sirolimus	-0.0172957719307577	-0.0835226599950863	0.0490832286458376	0.599136247082569	0.769291598750036	2582.72
114552	sc5rJUQ039_Cancer_TN	1302	dovitinib + TPCA.1	-0.0172763366749354	-0.0835033545203232	0.0491026228555901	0.599546843966363	0.769316109666643	4813.52
114553	sc5rJUQ039_Cancer_TN	1303	LDN.193189 + XMD.16144	-0.0172703217201785	-0.0834973797210151	0.0491086250969879	0.599673944048	0.769316109666643	4550.68
114554	sc5rJUQ039_Cancer_TN	1304	PD.0325901 + sunitinib	-0.0171837622896013	-0.0834113976282881	0.0491950010424472	0.601504350677376	0.770426237855328	3782.28
114555	sc5rJUQ039_Cancer_TN	1305	NVP.AEW541 + NVP.AUY922	-0.0171763342738651	-0.0834040191103127	0.0492024132663242	0.601661542486767	0.770426237855328	4354.8
114556	sc5rJUQ039_Cancer_TN	1306	PF.04217903 + XMD.1499	-0.0171738179674154	-0.0834015195700232	0.0492049242214832	0.601714796806214	0.770426237855328	2881.2
114557	sc5rJUQ039_Cancer_TN	1307	MLN.8054 + XMD.885	-0.0171263935251366	-0.0833544109611453	0.0492522476518803	0.602718869522291	0.771129341027636	2403.2
114558	sc5rJUQ039_Cancer_TN	1308	GW.843682X + linifanib	-0.0171221543421987	-0.0833501999955569	0.0492564777910425	0.602808658376835	0.771129341027636	4189.8
114559	sc5rJUQ039_Cancer_TN	1309	celastrol + JW.7.24.1	-0.0171156331035616	-0.08334372215974	0.0492629851127693	0.602946794499582	0.771131840509064	1101.52
114560	sc5rJUQ039_Cancer_TN	1310	pazopanib + ruxolitinib	-0.0170765358976422	-0.0833048850522003	0.0493019987635599	0.603775269037129	0.771842749954339	3970.52
114561	sc5rJUQ039_Cancer_TN	1311	GSK.461364 + masitinib	-0.0170386703972823	-0.0832672712643888	0.0493397831479995	0.604578130020902	0.772447879636776	4172.72
114562	sc5rJUQ039_Cancer_TN	1312	celastrol + foretinib	-0.0170323909658716	-0.0832610335575274	0.049346049109172	0.604711318818085	0.772516151789602	1758.8
114563	sc5rJUQ039_Cancer_TN	1313	GDC.0879 + XMD.16144	-0.0170214340759251	-0.0832501494597211	0.0493569824825801	0.604943749504129	0.772636810788901	3946.64
114564	sc5rJUQ039_Cancer_TN	1314	TPCA.1 + XMD.1150	-0.0170002003788563	-0.0832290567838187	0.0493781705609322	0.605394297947799	0.772865564678032	2385.76
114565	sc5rJUQ039_Cancer_TN	1315	SAR.245408 + SGX523	-0.0169900520318231	-0.0832189758149114	0.0493882970840404	0.605609684235626	0.773053389762	5581.32
114566	sc5rJUQ039_Cancer_TN	1316	XMD.1185H + XMD.1527	-0.0169767299649434	-0.0832057421769233	0.0494015904812244	0.605892480849912	0.773187536527779	3334.6
114567	sc5rJUQ039_Cancer_TN	1317	PD.0325901 + ZG.10	-0.0169009989642236	-0.0831305134177801	0.0494771580585515	0.607501194383652	0.774507601755584	4093.44
114568	sc5rJUQ039_Cancer_TN	1318	PHA.665752 + SGX523	-0.0168924828159686	-0.0831220537006829	0.0494856557818858	0.607682217375586	0.774556170821172	4734
114569	sc5rJUQ039_Cancer_TN	1319	FR.180204 + GSK.1904529A	-0.0168840951278027	-0.0831137215831198	0.0494940253136644	0.607860533241666	0.774556170821172	4774.12
114570	sc5rJUQ039_Cancer_TN	1320	palbociclib + PF.431396	-0.0168831203424212	-0.083112753255343	0.0494949979883745	0.607881257947777	0.774556170821172	2088.12
114571	sc5rJUQ039_Cancer_TN	1321	lapatinib + QL.X.138	-0.0168097998574896	-0.0830399181339152	0.0495681593539246	0.609441010008637	0.775378812302327	2700.24
114572	sc5rJUQ039_Cancer_TN	1322	XMD.885 + ZG.10	-0.0168002409155708	-0.0830304224176937	0.0495776974986355	0.6096444889177	0.775494084802083	2994.52
114573	sc5rJUQ039_Cancer_TN	1323	HG.5.113.01 + ruxolitinib	-0.0167735967818113	-0.0830039544527132	0.049604283599354	0.610211815261346	0.775867161539772	3763.92
114574	sc5rJUQ039_Cancer_TN	1324	GSK.690693 + HG.5.113.01	-0.0167410434839565	-0.0829716162677123	0.0496367658658666	0.610905281257044	0.77654697790543	1816.8
114575	sc5rJUQ039_Cancer_TN	1325	BI.2536 + PHA.665752	-0.0167376959651659	-0.0829682908614848	0.0496401060724044	0.610976611488046	0.77654697790543	3183.64
114576	sc5rJUQ039_Cancer_TN	1326	QL.X.138 + XMD.892	-0.0167324064320883	-0.0829630362662451	0.0496453840481055	0.611089330427655	0.77654697790543	904.16
114577	sc5rJUQ039_Cancer_TN	1327	NU.7441 + XMD.1499	-0.0167248499562631	-0.0829555296952287	0.0496529240069617	0.611250373444916	0.776598061000563	3974.56
114578	sc5rJUQ039_Cancer_TN	1328	NU.7441 + PF.431396	-0.0166960673398451	-0.0829269370973921	0.0496816436409509	0.61186395816778	0.777088553348866	4109.36
114579	sc5rJUQ039_Cancer_TN	1329	BI.2536 + NVP.AEW541	-0.0166714181157034	-0.0829024505171087	0.0497062388401409	0.612389643903815	0.777088553348866	3607.72
114580	sc5rJUQ039_Cancer_TN	1330	TPCA.1 + XMD.1499	-0.016666506406417	-0.082897571207374	0.0497111397745663	0.612494418096886	0.777088553348866	3985.2
114581	sc5rJUQ039_Cancer_TN	1331	celastrol + torin.2	-0.0166645870615574	-0.0828956645223994	0.0497130549080732	0.612535362777354	0.777088553348866	1616.52
114582	sc5rJUQ039_Cancer_TN	1332	GSK.1070916 + SGX523	-0.0166539022047406	-0.082885050133402	0.0497237163116654	0.612763320986586	0.777191691138211	3201.52
114583	sc5rJUQ039_Cancer_TN	1333	AZD.1480 + PD.173074	-0.016634610521959	-0.0828658856433551	0.0497429656109563	0.61317499798612	0.777359337060001	4272.28
114584	sc5rJUQ039_Cancer_TN	1334	PD.184352 + XMD.16144	-0.0166088429393952	-0.0828402878736165	0.0497686765056697	0.613725058229852	0.77762768901914	3002.4
114585	sc5rJUQ039_Cancer_TN	1335	nilotinib + veliparib	-0.0165975913468915	-0.0828291104036404	0.0497799033174382	0.613965313952743	0.777671086065856	4855.12
114586	sc5rJUQ039_Cancer_TN	1336	HG.5.113.01 + trametinib	-0.016586853594744	-0.0828184433734358	0.0497906174049004	0.614194636212639	0.777787571855992	3116.64
114587	sc5rJUQ039_Cancer_TN	1337	nilotinib + SU.11274	-0.0165688918517075	-0.0828005998977105	0.0498085395283128	0.614578322816807	0.778099441688132	3460.08
114588	sc5rJUQ039_Cancer_TN	1338	CHIR.99021 + GSK.461364	-0.0165596805076767	-0.0827914491883854	0.0498177305375782	0.614775130178882	0.778174622697646	5324.64
114589	sc5rJUQ039_Cancer_TN	1339	GSK.1070916 + pazopanib	-0.0165429882525789	-0.0827748667834726	0.0498343859145663	0.615131843430222	0.778365153837684	2464.04
114590	sc5rJUQ039_Cancer_TN	1340	lapatinib + trametinib	-0.016528676287366	-0.0827606489747736	0.0498486662310345	0.615437762269366	0.778665250553075	4258.2
114591	sc5rJUQ039_Cancer_TN	1341	TPCA.1 + WZ.4.145	-0.0165037701430462	-0.0827359066203763	0.0498735172344764	0.615970291242247	0.778990904334835	3304.04
114592	sc5rJUQ039_Cancer_TN	1342	celastrol + SYK.inhibitor	-0.0164919971537106	-0.0827242110251626	0.0498852641304327	0.616222084878863	0.779135325583691	3735.12
114593	sc5rJUQ039_Cancer_TN	1343	XMD.885 + YM.201636	-0.0164525447934275	-0.0826850178866267	0.049924628915539	0.617066196902196	0.77970483337787	2722.64
114594	sc5rJUQ039_Cancer_TN	1344	BMS.509744 + GDC.0879	-0.0164440966534549	-0.0826766252285274	0.0499330582757731	0.617247016756372	0.77970483337787	3815.2
114595	sc5rJUQ039_Cancer_TN	1345	BMS.509744 + GSK.1070916	-0.0163873399635321	-0.082620241035955	0.0499896885536079	0.61846240940641	0.780834647327491	2457.04
114596	sc5rJUQ039_Cancer_TN	1346	BMS.345541 + sunitinib	-0.0163348602389263	-0.0825681053614316	0.0500420510122806	0.619587142861946	0.781905994307058	3144.56
114597	sc5rJUQ039_Cancer_TN	1347	WZ.4.145 + XMD.1499	-0.0163234272910028	-0.0825567473182985	0.0500534583648777	0.619832289268512	0.782041073525613	2341.84
114598	sc5rJUQ039_Cancer_TN	1348	celastrol + sirolimus	-0.0162338377136197	-0.0824677441057043	0.0501428467754906	0.621754736995206	0.783855326335379	1206.72
114599	sc5rJUQ039_Cancer_TN	1349	dovitinib + trametinib	-0.0162002794044801	-0.0824344051640731	0.0501763294581627	0.622475509003824	0.784589331048225	3618.36
114600	sc5rJUQ039_Cancer_TN	1350	masitinib + XMD.1185H	-0.0161908791485536	-0.082425066330156	0.0501857085030722	0.622677474395143	0.784669233061644	3569
114601	sc5rJUQ039_Cancer_TN	1351	BMS.345541 + canertinib	-0.016184335240489	-0.0824185651736325	0.0501922376383563	0.622818087619679	0.784759105729068	4769.8
114602	sc5rJUQ039_Cancer_TN	1352	AZD.8330 + GSK.461364	-0.0161739148603261	-0.0824082128584802	0.0502026344829473	0.623042025478169	0.784953936871762	4436.96
114603	sc5rJUQ039_Cancer_TN	1353	ruxolitinib + XMD.1150	-0.0161665019575416	-0.0824008483674265	0.0502100306341203	0.623201352716239	0.784980015516784	2399.96
114604	sc5rJUQ039_Cancer_TN	1354	afatinib + XMD.885	-0.0161279639308333	-0.0823625619059424	0.0502484814556319	0.624029943072815	0.78574577965561	3943.6
114605	sc5rJUQ039_Cancer_TN	1355	PF.04217903 + XMD.892	-0.0161114001358245	-0.0823461061745805	0.0502650077090451	0.624386220488128	0.78603534315563	3437.32
114606	sc5rJUQ039_Cancer_TN	1356	GW.843682X + TGX.221	-0.0161076747932427	-0.0823424051314845	0.0502687246031863	0.624466362481725	0.786048855741418	3493.28
114607	sc5rJUQ039_Cancer_TN	1357	PD.184352 + ruxolitinib	-0.0161011157722265	-0.0823358888888959	0.0502752687449948	0.624607475187877	0.786139103856713	4237.96
114608	sc5rJUQ039_Cancer_TN	1358	PD.0325901 + XMD.16144	-0.0160976095674436	-0.0823324055495211	0.0502787669935778	0.624682914345879	0.786146683516733	3761.68
114609	sc5rJUQ039_Cancer_TN	1359	HG.5.113.01 + MK.1775	-0.0160886098047358	-0.0823234644705712	0.0502877463267736	0.624876570331536	0.786215660371586	3755.8
114610	sc5rJUQ039_Cancer_TN	1360	celastrol + masitinib	-0.0160776529147893	-0.0823125790116134	0.0502986783300334	0.625112374491388	0.786398605607763	2102.2
114611	sc5rJUQ039_Cancer_TN	1361	pazopanib + XMD.16144	-0.016063016021116	-0.0822980375152312	0.0503132819537107	0.625427436095633	0.786471875836447	3549
114612	sc5rJUQ039_Cancer_TN	1362	serdemetan + XMD.885	-0.0160531094813092	-0.0822881955261987	0.0503231659596183	0.625640714807786	0.786652725124701	2657.28
114613	sc5rJUQ039_Cancer_TN	1363	PF.431396 + veliparib	-0.0160368706147609	-0.0822720624437674	0.0503393678603232	0.625990390365153	0.786917656885932	5011.4
114614	sc5rJUQ039_Cancer_TN	1364	GSK.461364 + TG.101348	-0.0160299111005259	-0.0822651482549559	0.0503463115213591	0.626140277033779	0.787018716693401	4137.24
114615	sc5rJUQ039_Cancer_TN	1365	MK.2206 + QL.XII.47	-0.0160246064544967	-0.0822598781523614	0.050351604079533	0.626254533255985	0.787074973823552	1637.04
114616	sc5rJUQ039_Cancer_TN	1366	pelitinib + PF.04217903	-0.0159878668690347	-0.082223377710497	0.0503882598430812	0.62704610912081	0.787632784582206	5471.72
114617	sc5rJUQ039_Cancer_TN	1367	MGCD.265 + XMD.16144	-0.0159643888986459	-0.0822000524687616	0.0504116841544781	0.627552180404171	0.78774423000191	3977.56
114618	sc5rJUQ039_Cancer_TN	1368	PD.184352 + SU.11274	-0.0159508174680639	-0.0821865692898155	0.0504252245341961	0.627844794501169	0.787827085403512	3885.56
114619	sc5rJUQ039_Cancer_TN	1369	nilotinib + PF.04217903	-0.01593983790869	-0.0821756611100409	0.0504361789549429	0.628081567925204	0.787972056802142	3479.56
114620	sc5rJUQ039_Cancer_TN	1370	BMS.345541 + masitinib	-0.0158743686021407	-0.0821106170988584	0.0505014980324555	0.629494201603855	0.788981598831084	3825.2
114621	sc5rJUQ039_Cancer_TN	1371	palbociclib + PD.0325901	-0.0158676962339871	-0.0821039880434123	0.0505081550579854	0.629638247676364	0.788981598831084	2730.12
114622	sc5rJUQ039_Cancer_TN	1372	NVP.AEW541 + WZ.4.145	-0.0158357927930532	-0.0820722916180171	0.0505399850577633	0.630327187781156	0.789207295526813	3045.64
114623	sc5rJUQ039_Cancer_TN	1373	PD.0325901 + rondual.kinase.inhibitor	-0.0158281380830424	-0.0820646865580747	0.0505476221267096	0.630492535494516	0.789207295526813	4283.44
114624	sc5rJUQ039_Cancer_TN	1374	olaparib + PD.173074	-0.01582642276303	-0.0820629823629328	0.0505493334925263	0.630529590280495	0.789207295526813	4425.36
114625	sc5rJUQ039_Cancer_TN	1375	MGCD.265 + PF.04217903	-0.0158122241449546	-0.0820488758164674	0.0505634993646498	0.630836348110715	0.789474183082961	4450.72
114626	sc5rJUQ039_Cancer_TN	1376	BMS.345541 + TG.101348	-0.0157931138175927	-0.082029889369027	0.0505825655761315	0.631249322548609	0.789671774866121	3611.88
114627	sc5rJUQ039_Cancer_TN	1377	BMS.509744 + WZ.4.145	-0.0157850510578873	-0.0820218788605688	0.0505906097085749	0.631423593387061	0.789802539773412	2323.36
114628	sc5rJUQ039_Cancer_TN	1378	HG.5.88.01 + XMD.1185H	-0.0157609081176259	-0.0819978923290471	0.0506146968202924	0.631945548236423	0.78985336741533	3705.8
114629	sc5rJUQ039_Cancer_TN	1379	erlotinib + PD.173074	-0.0157589207644838	-0.0819959178474473	0.0506166795744056	0.631988521697546	0.78985336741533	4774.72
114630	sc5rJUQ039_Cancer_TN	1380	BX.912 + XMD.1185H	-0.0157426214461289	-0.0819797240756949	0.0506329411539863	0.632341016261762	0.790006219851397	3889.52
114631	sc5rJUQ039_Cancer_TN	1381	BMS.509744 + PHA.665752	-0.0157420320410146	-0.0819791384866314	0.0506335291937569	0.632353764499153	0.790006219851397	3738.84
114632	sc5rJUQ039_Cancer_TN	1382	NVP.AUY922 + PF.04217903	-0.0157232088597341	-0.0819604371503062	0.0506523087473534	0.63276094825364	0.790106078654249	4144.52
114633	sc5rJUQ039_Cancer_TN	1383	NVP.AUY922 + XMD.1150	-0.0157093276136433	-0.0819466457294841	0.050666157789927	0.633061299098895	0.790279895535162	2525.76
114634	sc5rJUQ039_Cancer_TN	1384	pelitinib + ruxolitinib	-0.0156963984835064	-0.0819338002406752	0.0506790569024286	0.633341103188021	0.790454925457829	6033.64
114635	sc5rJUQ039_Cancer_TN	1385	BMS.345541 + BX.912	-0.0156763964919972	-0.0819139276029995	0.0506990124115699	0.633774076859279	0.790646774667474	4018.44
114636	sc5rJUQ039_Cancer_TN	1386	NU.7441 + XMD.1150	-0.0156538706375624	-0.081891547361281	0.0507214858550109	0.634261833314059	0.790993862160744	2620.64
114637	sc5rJUQ039_Cancer_TN	1387	JWE.035 + tivantinib	-0.0156269393577215	-0.0818647900842438	0.0507483543855133	0.634845189450266	0.791607461696761	3148.76
114638	sc5rJUQ039_Cancer_TN	1388	BI.2536 + rondual.kinase.inhibitor	-0.0156065670988968	-0.0818445493870005	0.050768679113555	0.63528662165669	0.791893869654133	3020.6
114639	sc5rJUQ039_Cancer_TN	1389	GW.5074 + MK.1775	-0.0156044210597625	-0.081842417203546	0.0507708201425366	0.635333130214345	0.791893869654133	3920.16
114640	sc5rJUQ039_Cancer_TN	1390	NU.7441 + PD.0325901	-0.0155502033457169	-0.0817885493394072	0.0508249110772465	0.636508602471614	0.79279684117069	4074.36
114641	sc5rJUQ039_Cancer_TN	1391	JNJ.38877605 + lapatinib	-0.0155277606125162	-0.0817662513088728	0.0508473012177969	0.636995441969703	0.793180140770411	6863
114642	sc5rJUQ039_Cancer_TN	1392	AS.605240 + CP466722	-0.0155070407558036	-0.0817456649874681	0.0508679724600389	0.637445046862171	0.79347825409036	3411.6
114643	sc5rJUQ039_Cancer_TN	1393	lapatinib + veliparib	-0.0154746990392719	-0.0817135315938256	0.0509002381803609	0.638147103396585	0.794177576479816	6615.76
114644	sc5rJUQ039_Cancer_TN	1394	AZD.7762 + CP466722	-0.015406146690586	-0.0816454203564844	0.0509686289873794	0.639636271725602	0.795244349247166	3983.2
114645	sc5rJUQ039_Cancer_TN	1395	GW.843682X + XMD.1527	-0.01540242890448	-0.0816417264753964	0.0509723379948317	0.639717075028924	0.795257505455825	3356.12
114646	sc5rJUQ039_Cancer_TN	1396	HG.5.113.01 + QL.XI.92	-0.0153860313519394	-0.0816254343358766	0.0509886968066667	0.640073514487432	0.795365269003318	3665.8
114647	sc5rJUQ039_Cancer_TN	1397	rondual.kinase.inhibitor + XMD.1499	-0.0153706236977319	-0.0816101256987875	0.051004068026436	0.640408511756144	0.795531723624478	2937.72
114648	sc5rJUQ039_Cancer_TN	1398	NVP.AUY922 + XMD.1499	-0.0153618732987263	-0.081601431520208	0.0510127977193954	0.640598797814565	0.79565490077319	3681.24
114649	sc5rJUQ039_Cancer_TN	1399	linsitinib + pelitinib	-0.0153306423841409	-0.0815704011788825	0.0510439546496478	0.6412781371387	0.79614940836393	5790.56
114650	sc5rJUQ039_Cancer_TN	1400	KIN001.244 + lapatinib	-0.0153222698089266	-0.0815620823527504	0.0510523073687264	0.641460309611064	0.796253545527223	5172.48
114651	sc5rJUQ039_Cancer_TN	1401	pelitinib + TPCA.1	-0.0152921194703842	-0.0815321254926555	0.0510823861267477	0.642116506304985	0.796666239472388	6079.8
114652	sc5rJUQ039_Cancer_TN	1402	afatinib + PF.431396	-0.015251155814936	-0.0814914245142752	0.0511232523366228	0.643008492795205	0.797171186469144	4990.84
114653	sc5rJUQ039_Cancer_TN	1403	GW.843682X + QL.XI.92	-0.0152418689061469	-0.0814821971265293	0.051132517122526	0.643210787411613	0.797325105892789	3659.4
114654	sc5rJUQ039_Cancer_TN	1404	BMS.509744 + NVP.AEW541	-0.0151794675287826	-0.0814201953934639	0.0511947695536545	0.644570746653905	0.79831186634465	4581.28
114655	sc5rJUQ039_Cancer_TN	1405	BMS.509744 + XMD.16144	-0.0151538359627837	-0.0813947278340988	0.0512203397900641	0.64512969884525	0.798588115966884	2794.96
114656	sc5rJUQ039_Cancer_TN	1406	AKT.inhibitor.1.2 + BMS.345541	-0.0151510173973009	-0.0813919272982646	0.0512231516061508	0.645191176038057	0.798588115966884	3150.48
114657	sc5rJUQ039_Cancer_TN	1407	HG.5.113.01 + QL.X.138	-0.0151375593138563	-0.0813785552883462	0.0512365774480784	0.64548475064609	0.798731022637319	1625.6
114658	sc5rJUQ039_Cancer_TN	1408	canertinib + dovitinib	-0.0150530099058485	-0.0812945460853411	0.0513209237523411	0.647330371553678	0.799818898565943	4902.48
114659	sc5rJUQ039_Cancer_TN	1409	BMS.345541 + ZG.10	-0.0150415996273525	-0.0812832086375737	0.0513323065486634	0.647579611634731	0.799938820000363	3731.04
114660	sc5rJUQ039_Cancer_TN	1410	PD.0325901 + TWS.119	-0.0150347081213999	-0.0812763611111485	0.0513391814477579	0.64773016515264	0.800037530848909	5218.28
114661	sc5rJUQ039_Cancer_TN	1411	pazopanib + trametinib	-0.0150246806779799	-0.0812663976487007	0.0513491847162349	0.64794925281841	0.800220860214667	3649.08
114662	sc5rJUQ039_Cancer_TN	1412	CP466722 + WYE.125132	-0.0150183785771418	-0.0812601357521884	0.0513554716166611	0.648086961776268	0.800303657410995	1240.88
114663	sc5rJUQ039_Cancer_TN	1413	veliparib + XMD.885	-0.0149844802265901	-0.0812264535668458	0.0513892881155124	0.648827890178544	0.800861544560148	3939.52
114664	sc5rJUQ039_Cancer_TN	1414	lapatinib + SB.525334	-0.0149815332010182	-0.0812235253269099	0.0513922280179403	0.648892320784452	0.800861544560148	6835.48
114665	sc5rJUQ039_Cancer_TN	1415	GDC.0879 + trametinib	-0.0149643119926127	-0.0812064138711883	0.0514094075786127	0.649268879256043	0.801238539163177	3304.76
114666	sc5rJUQ039_Cancer_TN	1416	GSK.1070916 + MGCD.265	-0.0149610929339112	-0.0812032153235755	0.0514126188479919	0.649339277036612	0.801238539163177	3071.24
114667	sc5rJUQ039_Cancer_TN	1417	CP466722 + Y.39983	-0.0149563096847138	-0.0811984625496027	0.0514173905203796	0.649443887964111	0.801239925608324	3303.72
114668	sc5rJUQ039_Cancer_TN	1418	nilotinib + SB.525334	-0.0149545716952741	-0.0811967356325631	0.051419124302645	0.649481899963304	0.801239925608324	5130.04
114669	sc5rJUQ039_Cancer_TN	1419	PD.173074 + XMD.132	-0.0149259704342758	-0.0811683165276316	0.0514476562707185	0.650107576062461	0.801738537871005	4385.64
114670	sc5rJUQ039_Cancer_TN	1420	MK.1775 + NVP.AUY922	-0.0148830723210163	-0.08112569142248	0.0514904502506125	0.651046469323319	0.802470751533151	4418.92
114671	sc5rJUQ039_Cancer_TN	1421	masitinib + PD.173074	-0.0148632516849269	-0.0811059968451628	0.0515102226906132	0.651480462235283	0.802743579024544	4241.68
114672	sc5rJUQ039_Cancer_TN	1422	GSK.3.inhibitor.IX + lapatinib	-0.0148239882365394	-0.0810669829586397	0.0515493905119086	0.652340523275329	0.80362845927261	5516.36
114673	sc5rJUQ039_Cancer_TN	1423	GW.5074 + SU.11274	-0.0148147164407019	-0.0810577700655092	0.0515586396962573	0.652543688263549	0.803706541431248	4218.72
114674	sc5rJUQ039_Cancer_TN	1424	lapatinib + rondual.kinase.inhibitor	-0.0148146182065162	-0.081057672455334	0.0515587376908146	0.652545840923649	0.803706541431248	5416.24
114675	sc5rJUQ039_Cancer_TN	1425	SB.525334 + XMD.892	-0.0148070390612635	-0.0810501414510575	0.0515662983439545	0.652711935638683	0.803823691943028	4723.76
114676	sc5rJUQ039_Cancer_TN	1426	GSK.1070916 + XMD.1499	-0.0147999208610362	-0.0810430684571025	0.0515733991697856	0.652867944534874	0.803928397505431	2198.8
114677	sc5rJUQ039_Cancer_TN	1427	GSK.3.inhibitor.IX + PHA.665752	-0.0147746671188285	-0.0810179750425607	0.0515985912174792	0.653421550564469	0.804260304330248	4538.68
114678	sc5rJUQ039_Cancer_TN	1428	XMD.1150 + XMD.16144	-0.0147661131881944	-0.0810094753989668	0.0516071242318371	0.653609110836827	0.804316329482459	2038.88
114679	sc5rJUQ039_Cancer_TN	1429	nilotinib + palbociclib	-0.0147385396079084	-0.080982076747274	0.0516346303225726	0.654213859720578	0.804690441488659	1326
114680	sc5rJUQ039_Cancer_TN	1430	BX.912 + celastrol	-0.0147220060388029	-0.0809656480201981	0.0516511233755468	0.654576585765295	0.804969280405073	2367.32
114681	sc5rJUQ039_Cancer_TN	1431	GSK.1070916 + GSK.1904529A	-0.0147192403686509	-0.0809628998840927	0.0516538822647856	0.654637269097636	0.804969280405073	3042.84
114682	sc5rJUQ039_Cancer_TN	1432	PF.431396 + SB.525334	-0.0147082079139462	-0.0809519373639231	0.0516648876598646	0.654879361887692	0.80517954330454	5080.6
114683	sc5rJUQ039_Cancer_TN	1433	SAR.245409 + XMD.885	-0.0146808383585074	-0.080924741234413	0.0516921900155857	0.65548010737046	0.805568335970749	3491.12
114684	sc5rJUQ039_Cancer_TN	1434	pelitinib + XMD.16144	-0.01466845329463	-0.0809124346155064	0.0517045446381496	0.655752025355326	0.805815070220167	4887.6
114685	sc5rJUQ039_Cancer_TN	1435	GSK.461364 + TWS.119	-0.0146313585548042	-0.0808755747068585	0.0517415480810694	0.65656672452928	0.806466177363785	5672.6
114686	sc5rJUQ039_Cancer_TN	1436	GSK.1904529A + GSK.690693	-0.014624323475811	-0.0808685841435479	0.0517485658248932	0.65672127961773	0.806568538300704	1947.28
114687	sc5rJUQ039_Cancer_TN	1437	GSK.3.inhibitor.IX + PF.477736	-0.0146172052755837	-0.0808615109783342	0.05175566647846	0.65687767573914	0.806673137903465	4186.6
114688	sc5rJUQ039_Cancer_TN	1438	PHA.665752 + XMD.1499	-0.0146132456822513	-0.0808575764334377	0.0517596163083248	0.656964679653257	0.806692507543439	3283.72
114689	sc5rJUQ039_Cancer_TN	1439	PF.477736 + PHA.665752	-0.0146022434534499	-0.0808466437940325	0.0517705913972007	0.6572064553568	0.806814428933958	3972.48
114690	sc5rJUQ039_Cancer_TN	1440	buparlisib + PD.173074	-0.0145711107730502	-0.0808157079423161	0.0518016471936886	0.657890794924414	0.807567011979079	2617.8
114691	sc5rJUQ039_Cancer_TN	1441	QL.X.138 + XMD.1499	-0.0145640605811053	-0.0808087023057448	0.0518086799569595	0.658045807720806	0.807582225014968	1240.36
114692	sc5rJUQ039_Cancer_TN	1442	GSK.1070916 + NVP.AEW541	-0.014503865694682	-0.0807488875687893	0.0518687257684491	0.6593699117329	0.808681421959616	3417.68
114693	sc5rJUQ039_Cancer_TN	1443	BI.2536 + SB.525334	-0.0144728085790406	-0.0807180264019182	0.0518997057822835	0.66005349090994	0.809162243723154	4155.8
114694	sc5rJUQ039_Cancer_TN	1444	CP466722 + WH.4023	-0.0144249005223091	-0.0806704203625778	0.0519474946528609	0.661108521455268	0.809834609218927	4102.96
114695	sc5rJUQ039_Cancer_TN	1445	PF.431396 + PHA.793887	-0.0144221877474878	-0.0806677246803307	0.0519502006697194	0.661168282281518	0.809834609218927	3798.68
114696	sc5rJUQ039_Cancer_TN	1446	CP466722 + JW.7.24.1	-0.0143959667763745	-0.0806416688716109	0.0519763562698956	0.661746025875611	0.810366970484569	1347.32
114697	sc5rJUQ039_Cancer_TN	1447	ruxolitinib + XMD.1499	-0.0143867176499645	-0.0806324779826117	0.0519855823157833	0.661949865858248	0.810528947004504	3760.56
114698	sc5rJUQ039_Cancer_TN	1448	PHA.665752 + WZ.4.145	-0.0143768942313918	-0.0806227164051621	0.0519953812083226	0.662166389964515	0.810706417983582	2296.88
114699	sc5rJUQ039_Cancer_TN	1449	MK.1775 + XMD.1150	-0.014370531678747	-0.0806163938997563	0.0520017278688245	0.662306646012204	0.81079048384912	2381.76
114700	sc5rJUQ039_Cancer_TN	1450	HG.5.113.01 + XMD.132	-0.0143626124920822	-0.0806085245506643	0.0520096272677555	0.662481233005292	0.810864854298306	4222.68
114701	sc5rJUQ039_Cancer_TN	1451	dovitinib + KIN001.244	-0.0143580332677322	-0.0806039741408371	0.0520141950461719	0.662582195291526	0.810864854298306	4147.24
114702	sc5rJUQ039_Cancer_TN	1452	MK.1775 + SGX523	-0.0143438799885116	-0.0805899099029077	0.0520283129312122	0.662894284087759	0.81115913206849	4646.52
114703	sc5rJUQ039_Cancer_TN	1453	LDN.193189 + MK.1775	-0.0143208856325757	-0.0805670601531156	0.052051249726852	0.663401448806731	0.811692027629239	4815.2
114704	sc5rJUQ039_Cancer_TN	1454	brivanib + celastrol	-0.0143149009037221	-0.0805611130494073	0.0520572194630331	0.66353347357079	0.811765862394858	2736.28
114705	sc5rJUQ039_Cancer_TN	1455	FR.180204 + NVP.AUY922	-0.0142546909043472	-0.0805012813193721	0.052117278363115	0.664862302478438	0.812854036299322	4197.2
114706	sc5rJUQ039_Cancer_TN	1456	BI.2536 + ruxolitinib	-0.0141979417709002	-0.0804448882753451	0.0521738846429295	0.666115713661957	0.814133440235448	3464.04
114707	sc5rJUQ039_Cancer_TN	1457	GW.843682X + torin.1	-0.0141940124034711	-0.0804409835482086	0.0521778041032403	0.666202535643484	0.81415169053226	2177.8
114708	sc5rJUQ039_Cancer_TN	1458	trametinib + XMD.1499	-0.014187619624923	-0.0804346308531763	0.0521841807592994	0.666343797871074	0.814179422539926	3123.4
114709	sc5rJUQ039_Cancer_TN	1459	HG.5.113.01 + SB.525334	-0.014157280374485	-0.0804044817602287	0.0522144434208211	0.667014370062525	0.814759201366765	4779.52
114710	sc5rJUQ039_Cancer_TN	1460	BI.2536 + NVP.AUY922	-0.0141546507208978	-0.0804018685828276	0.0522170664303254	0.667072504404157	0.814759201366765	3434.28
114711	sc5rJUQ039_Cancer_TN	1461	MGCD.265 + PHA.665752	-0.0141519908414074	-0.0803992253679781	0.0522197195884327	0.667131308986668	0.814759201366765	4639.4
114712	sc5rJUQ039_Cancer_TN	1462	FR.180204 + GW.5074	-0.0141443965832031	-0.0803916786840902	0.0522272946511677	0.66729921398533	0.814876385419868	4558.56
114713	sc5rJUQ039_Cancer_TN	1463	GSK.461364 + torin.2	-0.0141365227353933	-0.0803838541540693	0.0522351485887445	0.667473318123859	0.814983839223452	2235
114714	sc5rJUQ039_Cancer_TN	1464	GSK.461364 + SAR.245409	-0.0141106418056921	-0.0803581352718617	0.0522609640166941	0.668045715279471	0.815280725478752	4972.64
114715	sc5rJUQ039_Cancer_TN	1465	pazopanib + TPCA.1	-0.0140751490387413	-0.0803228645912807	0.0522963668111623	0.6688310066668	0.815815236758187	4469.08
114716	sc5rJUQ039_Cancer_TN	1466	AZD.1480 + GSK.461364	-0.0140554417497892	-0.0803032805437176	0.0523160240710375	0.669267194452722	0.816223452205156	4394.4
114717	sc5rJUQ039_Cancer_TN	1467	GDC.0879 + ruxolitinib	-0.014037600910366	-0.0802855512295553	0.0523338195752098	0.669662167615385	0.816331958546196	4783.56
114718	sc5rJUQ039_Cancer_TN	1468	PF.431396 + torin.2	-0.0139840028273381	-0.0802322879425471	0.0523872812069289	0.670849308367164	0.817360776466717	1778.12
114719	sc5rJUQ039_Cancer_TN	1469	GW.843682X + PF.562271	-0.0139656557040346	-0.0802140553361233	0.0524055815342746	0.671255866417116	0.817644666125991	2796.04
114720	sc5rJUQ039_Cancer_TN	1470	GDC.0879 + NVP.AEW541	-0.0139637136897475	-0.0802121254406743	0.0524075185926738	0.671298905575228	0.817644666125991	4936.48
114721	sc5rJUQ039_Cancer_TN	1471	sunitinib + XMD.885	-0.0139212538520859	-0.0801699304428797	0.0524498699508944	0.672240174494968	0.818615051199518	2558.76
114722	sc5rJUQ039_Cancer_TN	1472	PF.04217903 + PF.477736	-0.013896355264242	-0.0801451870475648	0.052474704814989	0.672792376471534	0.818971694932346	3766.12
114723	sc5rJUQ039_Cancer_TN	1473	AZD.6482 + XMD.1185H	-0.0138566762096841	-0.0801057551432364	0.0525142821480132	0.673672744367614	0.819531942711109	2302.88
114724	sc5rJUQ039_Cancer_TN	1474	GSK.690693 + PHA.665752	-0.0138545981788321	-0.0801036900501695	0.0525163548458635	0.673718862407358	0.819531942711109	1895
114725	sc5rJUQ039_Cancer_TN	1475	GW.5074 + PD.184352	-0.0138165815489557	-0.0800659100108185	0.0525542738099731	0.674562786931842	0.820208671033188	3783.88
114726	sc5rJUQ039_Cancer_TN	1476	FR.180204 + SGX523	-0.0137889172909598	-0.0800384177973376	0.0525818668774205	0.675177158040951	0.820603274824401	4986.24
114727	sc5rJUQ039_Cancer_TN	1477	BI.2536 + PF.04217903	-0.0137597417377988	-0.0800094235782618	0.0526109672410992	0.675825326357318	0.821192284199071	3395.92
114728	sc5rJUQ039_Cancer_TN	1478	FR.180204 + MGCD.265	-0.0137486866136666	-0.0799984371354786	0.0526219938451818	0.676070991318995	0.821192284199071	4620.48
114729	sc5rJUQ039_Cancer_TN	1479	linsitinib + SU.11274	-0.0137475229163895	-0.0799972806668808	0.0526231545394069	0.676096852792242	0.821192284199071	5053.92
114730	sc5rJUQ039_Cancer_TN	1480	GSK.461364 + KIN001.242	-0.0137419537937064	-0.0799917461361226	0.0526287092878587	0.676220623695839	0.821254537625241	4073.68
114731	sc5rJUQ039_Cancer_TN	1481	FR.180204 + pelitinib	-0.0137283219113178	-0.0799781989092692	0.0526423059682309	0.67652362216492	0.821366639748791	5454.68
114732	sc5rJUQ039_Cancer_TN	1482	BMS.509744 + ruxolitinib	-0.0137246192381635	-0.0799745192259084	0.0526459990756122	0.676605931225655	0.821370154478566	3718
114733	sc5rJUQ039_Cancer_TN	1483	GDC.0879 + GSK.690693	-0.0137136699046928	-0.079963637865977	0.0526569201111031	0.676849353442298	0.82140151390206	2158.12
114734	sc5rJUQ039_Cancer_TN	1484	BX.912 + HG.5.113.01	-0.0136771343440781	-0.0799273290041352	0.0526933611326029	0.677661844570925	0.82203517456788	3311.72
114735	sc5rJUQ039_Cancer_TN	1485	HG.5.113.01 + palbociclib	-0.0136563389226073	-0.0799066625372515	0.0527141026650747	0.67812446803377	0.822133714267736	2087.88
114736	sc5rJUQ039_Cancer_TN	1486	fostamatinib + PD.0325901	-0.013638241163006	-0.0798886769574017	0.0527321534797602	0.678527176823553	0.82230520746156	4135.64
114737	sc5rJUQ039_Cancer_TN	1487	canertinib + celastrol	-0.0136377575485532	-0.0798881963400624	0.0527326358391402	0.678537939402055	0.82230520746156	2891.16
114738	sc5rJUQ039_Cancer_TN	1488	GSK.1904529A + TPCA.1	-0.0135817565062129	-0.0798325421457951	0.0527884913385249	0.679784654520427	0.823375530742657	5695.88
114739	sc5rJUQ039_Cancer_TN	1489	BI.2536 + GSK.1070916	-0.0135729380989249	-0.0798237783185556	0.0527972867895175	0.679981052833812	0.823436257176007	2959.12
114740	sc5rJUQ039_Cancer_TN	1490	linifanib + pelitinib	-0.0135511830050243	-0.0798021578303481	0.0528189852059832	0.680465662010956	0.82375987410733	6320.32
114741	sc5rJUQ039_Cancer_TN	1491	pelitinib + ZG.10	-0.013496821717938	-0.0797481326213675	0.0528732045944255	0.68167717142103	0.824521410482021	5593.88
114742	sc5rJUQ039_Cancer_TN	1492	ruxolitinib + XMD.16144	-0.0134900208896954	-0.0797413738105333	0.0528799876430045	0.681828794166365	0.824616733653789	4125.96
114743	sc5rJUQ039_Cancer_TN	1493	BMS.509744 + SU.11274	-0.0134799934462754	-0.0797314083083353	0.0528899888601258	0.68205237688079	0.824622949522253	3713.28
114744	sc5rJUQ039_Cancer_TN	1494	NU.7441 + PD.173074	-0.0134566212665481	-0.0797081804511266	0.0529132998593511	0.68257361641645	0.825003182690465	4738.2
114745	sc5rJUQ039_Cancer_TN	1495	NVP.AUY922 + PHA.665752	-0.0134560923132404	-0.0797076547632573	0.0529138274272	0.68258541472933	0.825003182690465	4167.32
114746	sc5rJUQ039_Cancer_TN	1496	GW.843682X + YM.201636	-0.0134100507060376	-0.0796618972479436	0.0529597482981475	0.683612670044821	0.825949657070978	3154.96
114747	sc5rJUQ039_Cancer_TN	1497	FR.180204 + LDN.193189	-0.0134079197798549	-0.0796597794635175	0.0529618736295437	0.68366022828992	0.825949657070978	5132.36
114748	sc5rJUQ039_Cancer_TN	1498	MGCD.265 + rondual.kinase.inhibitor	-0.0133840110903441	-0.0796360181816523	0.0529857195051246	0.684193910915367	0.826241846994725	4117.44
114749	sc5rJUQ039_Cancer_TN	1499	GW.843682X + ZSTK.474	-0.0133592107366859	-0.0796113706535901	0.0530104546222565	0.68474766342549	0.826558014100796	1817.24
114750	sc5rJUQ039_Cancer_TN	1500	BI.2536 + XMD.16144	-0.0132932427027322	-0.0795458087358009	0.0530762487330027	0.686221447814725	0.827984007724458	3415
114751	sc5rJUQ039_Cancer_TN	1501	nilotinib + SAR.245408	-0.013258936302486	-0.0795117133080182	0.0531104644574596	0.686988354786255	0.828732756492792	4401.36
114752	sc5rJUQ039_Cancer_TN	1502	PF.431396 + TGX.221	-0.0132115043037314	-0.0794645727442766	0.0531577708312683	0.688049209501541	0.82930580008567	3899.52
114753	sc5rJUQ039_Cancer_TN	1503	SAR.245408 + XMD.1150	-0.0131923637504663	-0.0794455497118231	0.0531768606058939	0.688477477094778	0.829551792314283	2528.8
114754	sc5rJUQ039_Cancer_TN	1504	MK.1775 + pazopanib	-0.013152956729038	-0.0794063844930602	0.0532161629303183	0.689359518403266	0.830266568745825	3878.84
114755	sc5rJUQ039_Cancer_TN	1505	canertinib + XMD.885	-0.0131373148240799	-0.0793908385105914	0.0532317632206865	0.689709745730312	0.830511735289291	3862.56
114756	sc5rJUQ039_Cancer_TN	1506	GSK.1904529A + trametinib	-0.0131148645344034	-0.0793685258388526	0.0532541537257532	0.690212530979045	0.830763833918342	3938.24
114757	sc5rJUQ039_Cancer_TN	1507	erlotinib + XMD.1185H	-0.0131012779908697	-0.0793550225471703	0.0532677040562167	0.690516874613423	0.830953523004677	4467.4
114758	sc5rJUQ039_Cancer_TN	1508	NVP.AUY922 + torin.2	-0.0130776791168677	-0.0793315682180063	0.0532912399725579	0.691045616905928	0.831413110746801	2210.72
114759	sc5rJUQ039_Cancer_TN	1509	AZD.8330 + NVP.AUY922	-0.0130067993736277	-0.0792611221773669	0.053361930177727	0.692634610077685	0.832617233746925	3772.48
114760	sc5rJUQ039_Cancer_TN	1510	linsitinib + XMD.16144	-0.0129385115015956	-0.07919325152276	0.0534300348134084	0.694166776582738	0.833891383858274	4533.56
114761	sc5rJUQ039_Cancer_TN	1511	erlotinib + GW.843682X	-0.0129271163360513	-0.079181925918292	0.0534413993422768	0.694422570233842	0.833891383858274	4124.36
114762	sc5rJUQ039_Cancer_TN	1512	HG.5.113.01 + veliparib	-0.0129255823714588	-0.0791804013163844	0.0534429291813884	0.694457006648883	0.833891383858274	5007.16
114763	sc5rJUQ039_Cancer_TN	1513	CHIR.99021 + XMD.1185H	-0.0129160460989674	-0.0791709232423995	0.0534524397998129	0.694671103311447	0.833935364292215	4546.76
114764	sc5rJUQ039_Cancer_TN	1514	palbociclib + XMD.885	-0.0129069934409289	-0.0791619258203545	0.053461468093643	0.694874364957647	0.834070183693201	1552.52
114765	sc5rJUQ039_Cancer_TN	1515	GSK.1904529A + PHA.665752	-0.0128906110013399	-0.0791456433129495	0.0534778064141577	0.695242259736479	0.834109264348299	4779.72
114766	sc5rJUQ039_Cancer_TN	1516	PD.0325901 + trametinib	-0.0128833341151203	-0.0791384108040867	0.053485063691808	0.695405697239358	0.834116811301358	3633.08
114767	sc5rJUQ039_Cancer_TN	1517	GDC.0879 + PHA.665752	-0.0128755585014962	-0.0791306826015497	0.0534928183452249	0.695580351682241	0.834210259748108	4538.48
114768	sc5rJUQ039_Cancer_TN	1518	torin.1 + XMD.1185H	-0.0128675561935973	-0.0791227290786695	0.0535007990734735	0.695760114928472	0.834323453826375	2229.84
114769	sc5rJUQ039_Cancer_TN	1519	AKT.inhibitor.1.2 + GSK.461364	-0.0128434132533359	-0.079098733271557	0.0535248768566143	0.696302563534921	0.834811193312829	3518.28
114770	sc5rJUQ039_Cancer_TN	1520	pelitinib + trametinib	-0.0128064696430267	-0.0790620146562629	0.0535617206138761	0.697132920484521	0.835210312926053	4569.68
114771	sc5rJUQ039_Cancer_TN	1521	GSK.1904529A + WZ.4.145	-0.0127902081070509	-0.0790458520997667	0.0535779381400791	0.697498535113611	0.835210312926053	2786.76
114772	sc5rJUQ039_Cancer_TN	1522	BI.2536 + trametinib	-0.0127826743006532	-0.0790383641377612	0.0535854515453232	0.697667944477794	0.835298601460093	3100.16
114773	sc5rJUQ039_Cancer_TN	1523	GSK.690693 + linsitinib	-0.012730602625742	-0.078986609122725	0.0536373820073979	0.698839268099678	0.836478449663573	2331.32
114774	sc5rJUQ039_Cancer_TN	1524	GW.843682X + KIN001.242	-0.0127290157658187	-0.078985031907255	0.0536389645582893	0.698874974897724	0.836478449663573	3187.96
114775	sc5rJUQ039_Cancer_TN	1525	GW.843682X + HG.5.88.01	-0.0127151874150587	-0.0789712875869764	0.0536527553448035	0.699186162281676	0.836497283735472	3464.76
114776	sc5rJUQ039_Cancer_TN	1526	SB.525334 + XMD.1150	-0.0126854451262108	-0.0789417259471882	0.0536824167539467	0.699855641149524	0.836821917821128	2627.88
114777	sc5rJUQ039_Cancer_TN	1527	canertinib + PF.431396	-0.0126825056571149	-0.0789388043255464	0.0536853482232369	0.699921819274439	0.836821917821128	5025.36
114778	sc5rJUQ039_Cancer_TN	1528	celastrol + CHIR.99021	-0.0126759390796228	-0.0789322776139626	0.0536918969255651	0.700069664999658	0.836821917821128	3244.48
114779	sc5rJUQ039_Cancer_TN	1529	JW.7.24.1 + PD.173074	-0.0126658285149687	-0.0789222284197738	0.0537019799566531	0.700297325368922	0.836854195399709	1821.28
114780	sc5rJUQ039_Cancer_TN	1530	OSI.027 + XMD.1185H	-0.0126432875475822	-0.0788998242261068	0.0537244594906937	0.700804978841794	0.837101916764038	1785.2
114781	sc5rJUQ039_Cancer_TN	1531	FR.180204 + nilotinib	-0.012635519490434	-0.0788921032883433	0.0537322063611268	0.700979957058228	0.837101916764038	3720.48
114782	sc5rJUQ039_Cancer_TN	1532	canertinib + XMD.1499	-0.0126354439256757	-0.0788920281819058	0.0537322817197493	0.700981659258753	0.837101916764038	4672.48
114783	sc5rJUQ039_Cancer_TN	1533	LDN.193189 + TPCA.1	-0.0126290662600793	-0.0788856891958687	0.0537386419847693	0.701125330383553	0.837101916764038	5989.12
114784	sc5rJUQ039_Cancer_TN	1534	FR.180204 + GSK.3.inhibitor.IX	-0.0126272904882604	-0.0788839241928787	0.0537404129106826	0.701165335499076	0.837101916764038	4487.28
114785	sc5rJUQ039_Cancer_TN	1535	buparlisib + PF.431396	-0.0126250235455128	-0.0788816709969686	0.0537426736665609	0.701216407061367	0.837101916764038	2228.4
114786	sc5rJUQ039_Cancer_TN	1536	nilotinib + trametinib	-0.0126209279356156	-0.0788776002213081	0.0537467580971227	0.701308679767838	0.837101916764038	2964.6
114787	sc5rJUQ039_Cancer_TN	1537	rondual.kinase.inhibitor + XMD.1150	-0.0126111574123736	-0.0788678889339178	0.0537565019418748	0.701528824113613	0.837164180676642	2189.32
114788	sc5rJUQ039_Cancer_TN	1538	PF.477736 + SAR.245408	-0.0126078098935831	-0.0788645617072714	0.0537598403173323	0.701604254419508	0.837164180676642	4657.2
114789	sc5rJUQ039_Cancer_TN	1539	BMS.345541 + torin.2	-0.0125398091676324	-0.0787969728717025	0.0538276549865522	0.703137162890161	0.83832044297933	1892.28
114790	sc5rJUQ039_Cancer_TN	1540	PD.0325901 + WZ.4.145	-0.0125253536293789	-0.0787826048142574	0.0538420708941168	0.703463182912575	0.83832044297933	3133.28
114791	sc5rJUQ039_Cancer_TN	1541	PI.103 + XMD.1185H	-0.0125092658923471	-0.0787666144032721	0.0538581144931661	0.703826078398873	0.8385051901817	2232.32
114792	sc5rJUQ039_Cancer_TN	1542	JNJ.38877605 + nilotinib	-0.0124456176964717	-0.0787033509258608	0.0539215877292233	0.705262467792702	0.839774729024535	5069.88
114793	sc5rJUQ039_Cancer_TN	1543	MK.1775 + XMD.16144	-0.0124345625723395	-0.0786923625694986	0.0539326124097276	0.705512062940146	0.839895313023983	3744.44
114794	sc5rJUQ039_Cancer_TN	1544	PD.0325901 + TG.101348	-0.0124201750423684	-0.0786780619093561	0.0539469602950525	0.70583694228443	0.839966677740775	3907.88
114795	sc5rJUQ039_Cancer_TN	1545	SB.216763 + tivantinib	-0.0124059613113413	-0.0786639339720073	0.053961134833424	0.706157949713791	0.839966677740775	4470.12
114796	sc5rJUQ039_Cancer_TN	1546	dovitinib + XMD.16144	-0.0123850147603539	-0.0786431138052979	0.0539820235780625	0.706631108428353	0.84034414606228	3872.48
114797	sc5rJUQ039_Cancer_TN	1547	linsitinib + pazopanib	-0.0123199308340717	-0.0785784222042101	0.0540469275211285	0.70810200174245	0.841651466176874	4667.04
114798	sc5rJUQ039_Cancer_TN	1548	pelitinib + PHA.665752	-0.012310281214443	-0.0785688307048812	0.054056550407945	0.708320175370848	0.841751765871308	5293.44
114799	sc5rJUQ039_Cancer_TN	1549	HG.5.113.01 + PF.04217903	-0.0122238955828097	-0.0784829648331834	0.0541426961721086	0.710274379047106	0.842985111500662	3595.84
114800	sc5rJUQ039_Cancer_TN	1550	veliparib + XMD.892	-0.0122226865466777	-0.0784817630645321	0.0541439018440931	0.710301743229717	0.842985111500662	4771.8
114801	sc5rJUQ039_Cancer_TN	1551	afatinib + tivantinib	-0.0122070521981954	-0.0784662226763144	0.054159492672512	0.710655629892967	0.843182295289455	5899.68
114802	sc5rJUQ039_Cancer_TN	1552	GW.843682X + THZ.2.98.01	-0.012197259005526	-0.0784564883229708	0.0541692585881853	0.710877332535586	0.843285695654106	4381.12
114803	sc5rJUQ039_Cancer_TN	1553	GDC.0879 + NU.7441	-0.0121823878611021	-0.0784417065029922	0.0541840882877073	0.711214038797898	0.84340862297335	4354.08
114804	sc5rJUQ039_Cancer_TN	1554	LDN.193189 + veliparib	-0.0121756323717144	-0.078434991581244	0.0541908249403196	0.711367012362127	0.84340862297335	5867.04
114805	sc5rJUQ039_Cancer_TN	1555	SAR.245408 + XMD.892	-0.0121619173680917	-0.0784213589196041	0.0542045016829125	0.711677615182552	0.843687741227091	4058.28
114806	sc5rJUQ039_Cancer_TN	1556	BIX.02189 + CP466722	-0.0121485424058812	-0.0784080642339726	0.0542178393087309	0.71198056312322	0.843870212179013	3577.96
114807	sc5rJUQ039_Cancer_TN	1557	ponatinib + TNF_lig	-0.0121015637956761	-0.078361367402814	0.0542646865898233	0.71304500583298	0.844308492927828	2203.88
114808	sc5rJUQ039_Cancer_TN	1558	BMS.509744 + FR.180204	-0.0120795593380732	-0.078339494828587	0.0542866294333013	0.713543775537599	0.84458156268738	3746.52
114809	sc5rJUQ039_Cancer_TN	1559	MLN.8054 + PF.431396	-0.0120612348841972	-0.0783212801533614	0.054304902528423	0.713959224803439	0.84458156268738	3810.88
114810	sc5rJUQ039_Cancer_TN	1560	GSK.690693 + pelitinib	-0.0120529605431686	-0.0783130553679886	0.0543131536640239	0.714146847178309	0.84458156268738	3348.36
114811	sc5rJUQ039_Cancer_TN	1561	KIN001.220 + XMD.1185H	-0.012033238141265	-0.0782934510486726	0.0543328207178127	0.714594126237383	0.844934065529167	4608.84
114812	sc5rJUQ039_Cancer_TN	1562	celastrol + WH.4023	-0.0120177398093475	-0.0782780454728999	0.0543482755197364	0.714945677444373	0.84511827332174	2779.96
114813	sc5rJUQ039_Cancer_TN	1563	lapatinib + ruxolitinib	-0.011999868744021	-0.0782602813250342	0.0543660963513275	0.715351124707909	0.845211422776951	6454.92
114814	sc5rJUQ039_Cancer_TN	1564	MGCD.265 + trametinib	-0.0119821563646868	-0.0782426748722701	0.0543837589012596	0.715753050926762	0.845421704395659	3876.08
114815	sc5rJUQ039_Cancer_TN	1565	NVP.AEW541 + ruxolitinib	-0.0119647689138131	-0.0782253913645718	0.0544010973964425	0.716147680442132	0.845711416163414	5398.56
114816	sc5rJUQ039_Cancer_TN	1566	GDC.0879 + SU.11274	-0.011902103059795	-0.0781630998001463	0.0544635864779403	0.71757058630565	0.84695017091313	4770.6
114817	sc5rJUQ039_Cancer_TN	1567	CP466722 + ON.01910	-0.0118633912341427	-0.0781246189333296	0.0545021888426297	0.718450075737283	0.847361382791349	3782.92
114818	sc5rJUQ039_Cancer_TN	1568	WZ.4.145 + XMD.1150	-0.0118362483729787	-0.0780976378915875	0.0545292548367484	0.71906695345639	0.847920996240485	1860.36
114819	sc5rJUQ039_Cancer_TN	1569	GSK.3.inhibitor.IX + GSK.690693	-0.0118317900522419	-0.0780932061410403	0.0545337005224485	0.719168295512449	0.847952206837947	2043.12
114820	sc5rJUQ039_Cancer_TN	1570	linifanib + PD.0325901	-0.0118062945028078	-0.078067862486755	0.0545591237660588	0.719747929313063	0.848370659811661	4734.92
114821	sc5rJUQ039_Cancer_TN	1571	PHA.665752 + ruxolitinib	-0.0117881136219724	-0.0780497898700666	0.0545772530330413	0.720161364581934	0.848681316741977	4967
114822	sc5rJUQ039_Cancer_TN	1572	ruxolitinib + TPCA.1	-0.0117172641046356	-0.0779793618343874	0.0546479009976132	0.72177326921723	0.850069308057566	5279.72
114823	sc5rJUQ039_Cancer_TN	1573	BMS.345541 + NU.7441	-0.011709858758327	-0.0779720005040863	0.0546552852388319	0.721941820377412	0.850071856495549	4660.76
114824	sc5rJUQ039_Cancer_TN	1574	PD.173074 + TWS.119	-0.0116654417934267	-0.0779278473937661	0.0546995754639204	0.722953065962538	0.850643477613064	5565.24
114825	sc5rJUQ039_Cancer_TN	1575	FR.180204 + XMD.1499	-0.0116450090827954	-0.0779075359743367	0.0547199497839526	0.723418421969199	0.850907272279618	3403.6
114826	sc5rJUQ039_Cancer_TN	1576	NVP.AUY922 + rondual.kinase.inhibitor	-0.0116424020986357	-0.0779049444616138	0.054722549314153	0.723477803512621	0.850907272279618	4205.6
114827	sc5rJUQ039_Cancer_TN	1577	GW.5074 + veliparib	-0.0115836051602401	-0.0778464962223289	0.0547811778998119	0.724817513286119	0.851736280267518	5730.92
114828	sc5rJUQ039_Cancer_TN	1578	BMS.509744 + NVP.AUY922	-0.0115817613801388	-0.0778446633695209	0.0547830163932347	0.724859538120824	0.851736280267518	3776.68
114829	sc5rJUQ039_Cancer_TN	1579	MK.1775 + XMD.892	-0.0115631724496089	-0.0778261845825823	0.0548015519985065	0.725283277336039	0.852057377160855	4120.84
114830	sc5rJUQ039_Cancer_TN	1580	TGX.221 + tivantinib	-0.011497038173187	-0.0777604417974823	0.0548674961875702	0.726791504521672	0.853475092151383	3953.04
114831	sc5rJUQ039_Cancer_TN	1581	CP466722 + torin.2	-0.0114667291486523	-0.0777303119989856	0.0548977179025144	0.727483071687362	0.854138622576361	1771.88
114832	sc5rJUQ039_Cancer_TN	1582	celastrol + SAR.245409	-0.0114656636855609	-0.0777292528340837	0.0548987802941707	0.727507386611177	0.854138622576361	3331.92
114833	sc5rJUQ039_Cancer_TN	1583	HG.5.113.01 + JNJ.38877605	-0.0114362463251736	-0.0777000093071846	0.0549281127931071	0.728178828036377	0.85466112835651	5168.28
114834	sc5rJUQ039_Cancer_TN	1584	XMD.132 + XMD.892	-0.0113919049250315	-0.0776559297144126	0.0549723260633657	0.729191299206876	0.855051922087168	3786.96
114835	sc5rJUQ039_Cancer_TN	1585	neratinib + XMD.1185H	-0.0113565330616939	-0.0776207665133552	0.0550075955287862	0.72999930240416	0.855645011356563	5080.88
114836	sc5rJUQ039_Cancer_TN	1586	CP466722 + sirolimus	-0.0113319065069797	-0.0775962851358901	0.0550321506943647	0.730562026193773	0.856038794272579	1970.44
114837	sc5rJUQ039_Cancer_TN	1587	JW.7.24.1 + tivantinib	-0.0113261560288767	-0.0775905685462132	0.0550378844910292	0.730693447123774	0.856104209463763	1456.48
114838	sc5rJUQ039_Cancer_TN	1588	AKT.inhibitor.1.2 + PD.173074	-0.0112785426747023	-0.0775432356172475	0.055085359556495	0.731781901520388	0.856936847113278	3369.52
114839	sc5rJUQ039_Cancer_TN	1589	canertinib + tivantinib	-0.0112734722794237	-0.0775381950671399	0.0550904152075878	0.731897843951545	0.856936847113278	5451.64
114840	sc5rJUQ039_Cancer_TN	1590	FR.180204 + XMD.16144	-0.011271900532452	-0.0775366325710387	0.0550919823833907	0.731933785618255	0.856936847113278	3989.28
114841	sc5rJUQ039_Cancer_TN	1591	GSK.690693 + LDN.193189	-0.0112545206380541	-0.0775193549482194	0.0551093117094129	0.73233125663769	0.857136366413997	3024.2
114842	sc5rJUQ039_Cancer_TN	1592	PHA.793887 + tivantinib	-0.0112171085262437	-0.077482162852045	0.0551466148316388	0.733187099364768	0.857783460775413	3827.92
114843	sc5rJUQ039_Cancer_TN	1593	PHA.793887 + XMD.885	-0.0112044665421882	-0.0774695951721202	0.05515921994498	0.733476373419936	0.858031201933977	3180.36
114844	sc5rJUQ039_Cancer_TN	1594	PF.04217903 + XMD.16144	-0.0111677345132021	-0.0774330789186728	0.0551958447239135	0.734317090476629	0.858361453236943	3641.64
114845	sc5rJUQ039_Cancer_TN	1595	SB.216763 + XMD.885	-0.0111657169341568	-0.0774310731863731	0.0551978564068646	0.734363277740639	0.858361453236943	2906.88
114846	sc5rJUQ039_Cancer_TN	1596	GSK.461364 + ZSTK.474	-0.0111426243440351	-0.0774081161522598	0.0552208814737288	0.73489199127923	0.858890794761329	2158.44
114847	sc5rJUQ039_Cancer_TN	1597	NVP.AEW541 + XMD.16144	-0.0111013055342231	-0.0773670397129963	0.0552620792902785	0.735838313901061	0.859819325725291	4667.04
114848	sc5rJUQ039_Cancer_TN	1598	PD.0325901 + QL.XI.92	-0.0110863890509442	-0.0773522106725236	0.0552769520383274	0.736180043788979	0.860110047554104	4286.52
114849	sc5rJUQ039_Cancer_TN	1599	BMS.345541 + QL.XI.92	-0.0110682686219155	-0.0773341964289006	0.0552950192985194	0.736595244726576	0.860110047554104	4503.44
114850	sc5rJUQ039_Cancer_TN	1600	erlotinib + XMD.885	-0.0110648001995117	-0.0773307483264597	0.055298477538947	0.736674726893553	0.860110047554104	3569.2
114851	sc5rJUQ039_Cancer_TN	1601	JNJ.38877605 + XMD.885	-0.0110612562123497	-0.0773272251003238	0.0553020111206587	0.736755943603525	0.860110047554104	4226.52
114852	sc5rJUQ039_Cancer_TN	1602	rondual.kinase.inhibitor + WZ.4.145	-0.0110563067206842	-0.0773223046004986	0.0553069460774101	0.736869374838591	0.860110047554104	2572.64
114853	sc5rJUQ039_Cancer_TN	1603	GW.843682X + SYK.inhibitor	-0.0110553394917786	-0.0773213430367969	0.0553079104655263	0.736891542221887	0.860110047554104	5615.04
114854	sc5rJUQ039_Cancer_TN	1604	NVP.AEW541 + PHA.665752	-0.0109911698990713	-0.077257549019573	0.0553718913130086	0.738362697011466	0.861279428271266	5152.16
114855	sc5rJUQ039_Cancer_TN	1605	LDN.193189 + rondual.kinase.inhibitor	-0.0109124238644972	-0.0771792631328268	0.0554504049832	0.740169339312112	0.862682515858727	4651.56
114856	sc5rJUQ039_Cancer_TN	1606	dovitinib + SB.525334	-0.0109003410596528	-0.0771672508608334	0.0554624520613896	0.74044667777204	0.862682515858727	5654.48
114857	sc5rJUQ039_Cancer_TN	1607	PF.431396 + XMD.132	-0.0108860215379641	-0.0771530149038235	0.0554767292178404	0.740775399546329	0.862682515858727	4028.16
114858	sc5rJUQ039_Cancer_TN	1608	LDN.193189 + PHA.665752	-0.0108774827202817	-0.0771445259034058	0.0554852427599583	0.740971440829055	0.862682515858727	5192.56
114859	sc5rJUQ039_Cancer_TN	1609	MGCD.265 + SB.525334	-0.0108748908490736	-0.0771419491518207	0.0554878269571168	0.741030950487743	0.862682515858727	5755.76
114860	sc5rJUQ039_Cancer_TN	1610	afatinib + BMS.345541	-0.0108550173176535	-0.0771221915227861	0.0555076416171555	0.741487300410583	0.862947659762599	5258.64
114861	sc5rJUQ039_Cancer_TN	1611	PF.431396 + ZG.10	-0.0108115449122313	-0.0770789724668794	0.0555509850619996	0.742485860478023	0.863645724378077	3991.44
114862	sc5rJUQ039_Cancer_TN	1612	HG.5.113.01 + rondual.kinase.inhibitor	-0.0108084240877155	-0.0770758698203979	0.0555540966189897	0.742557562410499	0.863645724378077	3506.76
114863	sc5rJUQ039_Cancer_TN	1613	PD.173074 + YM.201636	-0.0107964772994359	-0.0770639926073573	0.0555660079184613	0.742832064263061	0.863713873488621	3880.76
114864	sc5rJUQ039_Cancer_TN	1614	rondual.kinase.inhibitor + SGX523	-0.0107885807821986	-0.0770561420672244	0.0555738809681479	0.743013520793654	0.863836169077932	4682.96
114865	sc5rJUQ039_Cancer_TN	1615	AZD.5438 + GW.843682X	-0.0107608182900169	-0.0770285411556326	0.0556015608878521	0.743651596853012	0.864311815923682	5676.12
114866	sc5rJUQ039_Cancer_TN	1616	SGX523 + trametinib	-0.0107434006132399	-0.0770112247996938	0.0556189267081026	0.744052003802645	0.864599727381998	4028.64
114867	sc5rJUQ039_Cancer_TN	1617	NVP.AEW541 + PF.477736	-0.0106848681514982	-0.0769530325357989	0.055677284610747	0.745398085283042	0.865897355198528	4655.64
114868	sc5rJUQ039_Cancer_TN	1618	PHA.665752 + XMD.16144	-0.0106656066946198	-0.0769338829301383	0.055696488525774	0.74584121444087	0.866011353978553	4116.48
114869	sc5rJUQ039_Cancer_TN	1619	tivantinib + veliparib	-0.0106624632006766	-0.0769307576858135	0.0556996226241545	0.745913541647789	0.866011353978553	5360.6
114870	sc5rJUQ039_Cancer_TN	1620	NVP.AEW541 + trametinib	-0.0106511360434147	-0.0769194962777948	0.0557109159149244	0.746174181537453	0.866011353978553	4354.32
114871	sc5rJUQ039_Cancer_TN	1621	AZD.8330 + PD.173074	-0.0106008325838465	-0.076869484603749	0.0557610687695891	0.747332022981763	0.866513861039376	4180.88
114872	sc5rJUQ039_Cancer_TN	1622	afatinib + dovitinib	-0.0106001827269256	-0.0768688385141452	0.0557617166786946	0.74734698455644	0.866513861039376	5400.52
114873	sc5rJUQ039_Cancer_TN	1623	GSK.461364 + QL.XI.92	-0.0105990039166968	-0.0768676665375126	0.055762891955534	0.747374124399566	0.866513861039376	4743.44
114874	sc5rJUQ039_Cancer_TN	1624	masitinib + PF.431396	-0.0105919915071311	-0.0768606947752978	0.0557698833421624	0.747535578132866	0.866513861039376	4039.4
114875	sc5rJUQ039_Cancer_TN	1625	SU.11274 + XMD.16144	-0.0105485115452331	-0.076817466699836	0.0558132328075172	0.748536907470021	0.867082384783143	3914
114876	sc5rJUQ039_Cancer_TN	1626	BMS.345541 + KIN001.244	-0.0105430557696873	-0.0768120425128864	0.0558186721909608	0.748662582142202	0.867082384783143	4228.32
114877	sc5rJUQ039_Cancer_TN	1627	QL.XII.47 + saracatinib	-0.0105282148511667	-0.0767972875024991	0.0558334684993994	0.749004478820975	0.867082384783143	1922.04
114878	sc5rJUQ039_Cancer_TN	1628	tivantinib + torin.2	-0.0105280486086985	-0.0767971222221776	0.0558336342419969	0.749008308899961	0.867082384783143	2008.8
114879	sc5rJUQ039_Cancer_TN	1629	NVP.AUY922 + XMD.16144	-0.0105038829990096	-0.0767730964348835	0.0558577271497581	0.749565128819848	0.86753450014152	3840.88
114880	sc5rJUQ039_Cancer_TN	1630	JWE.035 + nilotinib	-0.0104965456609834	-0.0767658015355178	0.0558650423982018	0.749734220338967	0.867641533347517	2771.88
114881	sc5rJUQ039_Cancer_TN	1631	celastrol + TG.101348	-0.0104695765987634	-0.076738988399541	0.055891930206905	0.750355834934692	0.868183472684449	2161.72
114882	sc5rJUQ039_Cancer_TN	1632	CP466722 + HY.11007	-0.0104564661132067	-0.0767259536798731	0.0559050011578742	0.750658079284614	0.868375092480314	4392.72
114883	sc5rJUQ039_Cancer_TN	1633	GW.843682X + KIN001.266	-0.0104557406915275	-0.0767252324497662	0.0559057243913847	0.750674804007264	0.868375092480314	4182.96
114884	sc5rJUQ039_Cancer_TN	1634	CP466722 + neratinib	-0.0104429929168105	-0.0767125583218814	0.0559184337022312	0.750968725246894	0.868448975127241	4402.68
114885	sc5rJUQ039_Cancer_TN	1635	GW.5074 + pelitinib	-0.010425507231751	-0.0766951736208192	0.0559358665927395	0.751371945605943	0.868688457943062	5774.48
114886	sc5rJUQ039_Cancer_TN	1636	GSK.461364 + WYE.125132	-0.0103872790205515	-0.0766571660463029	0.0559739792405249	0.752253725120641	0.869242444814835	1993.16
114887	sc5rJUQ039_Cancer_TN	1637	FR.180204 + PF.477736	-0.0103767301802996	-0.076646678055484	0.0559844961577159	0.752497103660549	0.869417435110765	4118.08
114888	sc5rJUQ039_Cancer_TN	1638	KIN001.242 + XMD.1185H	-0.0103586097512708	-0.076628662117252	0.0560025617160526	0.752915228140677	0.869723068002159	3549.68
114889	sc5rJUQ039_Cancer_TN	1639	JWE.035 + PF.477736	-0.0103248625302356	-0.0765951093830006	0.0560362066308981	0.753694129858986	0.870356482171206	3352.04
114890	sc5rJUQ039_Cancer_TN	1640	FR.180204 + PD.184352	-0.0103134522517396	-0.07658376482851	0.0560475822845383	0.753957541105135	0.870483143339347	3779.88
114891	sc5rJUQ039_Cancer_TN	1641	pelitinib + sunitinib	-0.0102854781782349	-0.0765559518150332	0.0560754713969218	0.754603455657307	0.870873752707531	4998.12
114892	sc5rJUQ039_Cancer_TN	1642	celastrol + GSK.1059615	-0.0102400335326223	-0.0765107685959687	0.0561207778001122	0.75565312665687	0.871740310690743	1802
114893	sc5rJUQ039_Cancer_TN	1643	GDC.0879 + veliparib	-0.0102380915183353	-0.0765088377473207	0.056122713900711	0.755697992950327	0.871740310690743	5467.36
114894	sc5rJUQ039_Cancer_TN	1644	GW.5074 + ruxolitinib	-0.0101506177541831	-0.076421866399415	0.0562099207782604	0.757719747316623	0.873313264640826	4731.56
114895	sc5rJUQ039_Cancer_TN	1645	PF.04217903 + SGX523	-0.0101060798856696	-0.0763775839521421	0.0562543223706086	0.758749774487536	0.873743849744311	4979.72
114896	sc5rJUQ039_Cancer_TN	1646	GSK.3.inhibitor.IX + ruxolitinib	-0.0101052788992321	-0.076376787556907	0.0562551209037995	0.758768302818046	0.873743849744311	4477.88
114897	sc5rJUQ039_Cancer_TN	1647	nilotinib + PHA.665752	-0.0101044401304156	-0.0763759535957682	0.0562559571035592	0.75878770527464	0.873743849744311	4003.4
114898	sc5rJUQ039_Cancer_TN	1648	MK.2206 + TNF_lig	-0.0100981758119565	-0.076369725180367	0.0562622022321545	0.758932616704202	0.873821867036914	1711.16
114899	sc5rJUQ039_Cancer_TN	1649	GSK.1070916 + XMD.16144	-0.0100351321341471	-0.0763070425405667	0.0563250524953735	0.760391465345516	0.875042899243543	2609.12
114900	sc5rJUQ039_Cancer_TN	1650	palbociclib + PD.184352	-0.0100323135686643	-0.076304240104188	0.0563278624013676	0.760456707669311	0.875042899243543	3003.12
114901	sc5rJUQ039_Cancer_TN	1651	celastrol + ZSTK.474	-0.0100122662383002	-0.0762843074634895	0.056347848109919	0.76092079931022	0.875349194750458	1287.96
114902	sc5rJUQ039_Cancer_TN	1652	FR.180204 + GDC.0879	-0.0100074603196754	-0.0762795290313875	0.0563526392481297	0.761032068124769	0.875349194750458	4572.12
114903	sc5rJUQ039_Cancer_TN	1653	CHIR.99021 + pelitinib	-0.00997129502637614	-0.0762435704808482	0.0563886932184535	0.761869541586392	0.876089615694617	6931.44
114904	sc5rJUQ039_Cancer_TN	1654	palbociclib + pazopanib	-0.00996964015817042	-0.0762419250687487	0.0563903429885501	0.76190786975508	0.876089615694617	1931.84
114905	sc5rJUQ039_Cancer_TN	1655	canertinib + HG.5.113.01	-0.00994999332102499	-0.0762223904682985	0.05640992927251	0.762362951904024	0.876523901554626	4721.64
114906	sc5rJUQ039_Cancer_TN	1656	KIN001.244 + XMD.1499	-0.00987468548295139	-0.0761475123708666	0.0564850045324548	0.764108075404021	0.877557587465434	3511.68
114907	sc5rJUQ039_Cancer_TN	1657	SB.525334 + SGX523	-0.00987441344982169	-0.0761472418887262	0.0564852757240865	0.764114381456658	0.877557587465434	5896.36
114908	sc5rJUQ039_Cancer_TN	1658	GW.843682X + pyrazolanthrone	-0.00986235331440472	-0.0761352505040353	0.0564972985432512	0.76439396548022	0.877789663259328	4514.4
114909	sc5rJUQ039_Cancer_TN	1659	GDC.0879 + MK.1775	-0.00980867211014274	-0.0760818750854704	0.0565508134146194	0.765638801250608	0.878684578857229	4463.52
114910	sc5rJUQ039_Cancer_TN	1660	PD.184352 + SB.525334	-0.0097792925321345	-0.0760526627023273	0.0565801017976346	0.766320352666381	0.879199472591102	4952.2
114911	sc5rJUQ039_Cancer_TN	1661	NVP.AUY922 + veliparib	-0.00977057991550808	-0.076043999646051	0.0565887873481095	0.766522503862292	0.879342317285297	4920.52
114912	sc5rJUQ039_Cancer_TN	1662	GDC.0941 + TNF_lig	-0.00976159526575196	-0.076035066093584	0.0565977440761109	0.76673098342337	0.879436102479232	1365.84
114913	sc5rJUQ039_Cancer_TN	1663	GSK.1070916 + pelitinib	-0.00973949257396335	-0.0760130890584222	0.0566197780335149	0.767243925392935	0.879546255195362	4097
114914	sc5rJUQ039_Cancer_TN	1664	GSK.3.inhibitor.IX + veliparib	-0.00973505692265398	-0.0760086786165995	0.0566241998831616	0.767346876791234	0.879575240856349	5386.4
114915	sc5rJUQ039_Cancer_TN	1665	JNJ.38877605 + LDN.193189	-0.00972354840997225	-0.0759972354990621	0.0566356725746196	0.767614008303847	0.879735558078862	6033.6
114916	sc5rJUQ039_Cancer_TN	1666	MLN.8054 + tivantinib	-0.0096928162227913	-0.0759666778566974	0.0566663090193723	0.768327487935083	0.880253798772364	4184.84
114917	sc5rJUQ039_Cancer_TN	1667	JWE.035 + XMD.892	-0.00965340164488723	-0.0759274869534206	0.0567056006229902	0.769242825085086	0.88094600000896	2966.24
114918	sc5rJUQ039_Cancer_TN	1668	AS.605240 + GW.843682X	-0.00964270923159462	-0.0759168551834227	0.0567162596402903	0.769491193800587	0.881059883825653	3763.92
114919	sc5rJUQ039_Cancer_TN	1669	GSK.1070916 + linsitinib	-0.00964242208551327	-0.0759165696657167	0.0567165458893095	0.769497864098855	0.881059883825653	3807.48
114920	sc5rJUQ039_Cancer_TN	1670	GSK.1904529A + rondual.kinase.inhibitor	-0.00959093225924059	-0.0758653716571634	0.0567678746818106	0.770694228767114	0.88216213268522	4589.28
114921	sc5rJUQ039_Cancer_TN	1671	CHIR.99021 + PD.0325901	-0.00956511933782182	-0.0758397048985326	0.0567936067416377	0.771294196496378	0.882670450214378	5159.12
114922	sc5rJUQ039_Cancer_TN	1672	serdemetan + tivantinib	-0.00955590799379094	-0.0758305456914473	0.0568027892088565	0.771508328140556	0.882826292431222	4346.64
114923	sc5rJUQ039_Cancer_TN	1673	BI.2536 + SAR.245408	-0.00955125320468264	-0.0758259172445647	0.0568074294013107	0.771616542375468	0.882860915579124	3983.72
114924	sc5rJUQ039_Cancer_TN	1674	KIN001.244 + pelitinib	-0.00954789812941627	-0.0758225811544561	0.0568107739538342	0.771694543698692	0.882860966500423	5609.76
114925	sc5rJUQ039_Cancer_TN	1675	KIN001.244 + tivantinib	-0.00953114542251188	-0.0758059232228614	0.0568274740958386	0.77208405773903	0.882965280753921	3937.4
114926	sc5rJUQ039_Cancer_TN	1676	trametinib + XMD.1150	-0.0095160475838132	-0.0757909107656723	0.0568425245302975	0.77243514388685	0.883262116772877	2433.76
114927	sc5rJUQ039_Cancer_TN	1677	NVP.AEW541 + SU.11274	-0.00950024699286278	-0.0757751994982696	0.0568582754782062	0.772802621693305	0.88336156521603	5434.64
114928	sc5rJUQ039_Cancer_TN	1678	GW.843682X + WH.4023	-0.00949728485433931	-0.0757722541015785	0.0568612283064664	0.772871518462364	0.88336156521603	4433.52
114929	sc5rJUQ039_Cancer_TN	1679	AZD.8330 + XMD.885	-0.0094955393084237	-0.075770518420844	0.0568629683654332	0.772912119181072	0.88336156521603	3228
114930	sc5rJUQ039_Cancer_TN	1680	BMS.509744 + PF.04217903	-0.00948475621742118	-0.075759796262987	0.0568737175519315	0.773162943434138	0.88355906502438	3641.44
114931	sc5rJUQ039_Cancer_TN	1681	linifanib + XMD.885	-0.00943140749809551	-0.0757067487813862	0.0569268983043412	0.774404229472383	0.884560728621332	3128.28
114932	sc5rJUQ039_Cancer_TN	1682	GSK.3.inhibitor.IX + XMD.16144	-0.00942994909826126	-0.0757052986112529	0.0569283521071575	0.77443817074826	0.884560728621332	3960.84
114933	sc5rJUQ039_Cancer_TN	1683	veliparib + XMD.1499	-0.00941797208407837	-0.0756933891723507	0.0569402913579826	0.774716927554385	0.884560728621332	4430.48
114934	sc5rJUQ039_Cancer_TN	1684	LDN.193189 + ruxolitinib	-0.00941723910592333	-0.0756926603291036	0.0569410220244515	0.774733988061047	0.884560728621332	6019.12
114935	sc5rJUQ039_Cancer_TN	1685	BI.2536 + NU.7441	-0.00941414095083501	-0.0756895796506788	0.05694411040771	0.774806100680353	0.884560728621332	4068.68
114936	sc5rJUQ039_Cancer_TN	1686	linifanib + PF.431396	-0.00939633033731509	-0.0756718694821172	0.0569618648204896	0.775220697903111	0.884673911598265	4685.16
114937	sc5rJUQ039_Cancer_TN	1687	PD.0325901 + SB.203580	-0.00939583916638646	-0.0756713810806098	0.0569623544409516	0.775232132335646	0.884673911598265	5655.36
114938	sc5rJUQ039_Cancer_TN	1688	NU.7441 + pelitinib	-0.00933580296595552	-0.0756116831491687	0.0570222008862629	0.776630137565443	0.885771832194106	6098.8
114939	sc5rJUQ039_Cancer_TN	1689	NVP.AUY922 + SU.11274	-0.00933534202093018	-0.075611224799462	0.0570226603725445	0.776640873949824	0.885771832194106	4542.92
114940	sc5rJUQ039_Cancer_TN	1690	pazopanib + PHA.665752	-0.00933287860981118	-0.0756087752579314	0.0570251159872779	0.776698252726171	0.885771832194106	4217.84
114941	sc5rJUQ039_Cancer_TN	1691	GDC.0879 + SB.525334	-0.00927929563973493	-0.0755554937747448	0.0570785291753403	0.777946629597345	0.886536428419491	5566.6
114942	sc5rJUQ039_Cancer_TN	1692	PF.431396 + WYE.125132	-0.00926697102766408	-0.0755432384540977	0.0570908146821367	0.77823384969229	0.886536428419491	1376.4
114943	sc5rJUQ039_Cancer_TN	1693	veliparib + XMD.1150	-0.00926221800437005	-0.0755385121478975	0.0570955526189956	0.778344625060378	0.886536428419491	2787.96
114944	sc5rJUQ039_Cancer_TN	1694	MGCD.265 + veliparib	-0.00925164649469064	-0.0755280000507745	0.0571060905632321	0.778591023915202	0.886541659545512	5595.08
114945	sc5rJUQ039_Cancer_TN	1695	lapatinib + PF.04217903	-0.00919654467297353	-0.0754732076662893	0.0571610171925884	0.779875686555056	0.88748711398698	5962.84
114946	sc5rJUQ039_Cancer_TN	1696	celastrol + HG.5.88.01	-0.00915781017789374	-0.0754346904543074	0.0571996282936267	0.78077911534493	0.888229380339662	2067.52
114947	sc5rJUQ039_Cancer_TN	1697	JW.7.24.1 + lapatinib	-0.0091335690034466	-0.0754105851613277	0.057223792143504	0.781344657807087	0.888705840980693	2614.16
114948	sc5rJUQ039_Cancer_TN	1698	SYK.inhibitor + tivantinib	-0.00912976053963072	-0.075406798038432	0.057227588452004	0.781433519120757	0.888706025712249	6510.28
114949	sc5rJUQ039_Cancer_TN	1699	GSK.461364 + neratinib	-0.0091141715300034	-0.0753912963626803	0.0572431276868335	0.781797280731966	0.88876271876024	5542.6
114950	sc5rJUQ039_Cancer_TN	1700	lapatinib + ZG.10	-0.00906970922624813	-0.0753470829728693	0.0572874478484242	0.782835047537058	0.889585281292112	5427.36
114951	sc5rJUQ039_Cancer_TN	1701	GW.843682X + WYE.125132	-0.0090445386052745	-0.0753220531494152	0.0573125378851434	0.783422710451211	0.89007445785112	1691.28
114952	sc5rJUQ039_Cancer_TN	1702	GW.843682X + selumetinib	-0.00903252380871249	-0.0753101055308673	0.057324514186536	0.783703265539123	0.890264502113498	3402.4
114953	sc5rJUQ039_Cancer_TN	1703	AZD.8330 + PF.431396	-0.00901515147079043	-0.0752928302927888	0.0573418308300615	0.784108973130227	0.890427908596464	4161.64
114954	sc5rJUQ039_Cancer_TN	1704	PD.173074 + SB.203580	-0.00900018209218078	-0.0752779445511637	0.0573567521859545	0.784458609837927	0.890427908596464	5851.12
114955	sc5rJUQ039_Cancer_TN	1705	LDN.193189 + SU.11274	-0.00899728796193974	-0.0752750665876134	0.0573596370282221	0.784526212457653	0.890427908596464	5511.16
114956	sc5rJUQ039_Cancer_TN	1706	PF.431396 + SAR.245408	-0.00899251982569406	-0.0752703250838994	0.057364389859933	0.784637592637241	0.890427908596464	4642.08
114957	sc5rJUQ039_Cancer_TN	1707	GSK.461364 + WH.4023	-0.0089911218776664	-0.0752689349435735	0.057365783320324	0.784670248516876	0.890427908596464	5685.12
114958	sc5rJUQ039_Cancer_TN	1708	CP466722 + KIN001.242	-0.0089908196186334	-0.0752686343726584	0.0573660846090232	0.78467730929737	0.890427908596464	3335.32
114959	sc5rJUQ039_Cancer_TN	1709	JWE.035 + PD.0325901	-0.0089668882596951	-0.0752448366322264	0.0573899391034192	0.785236402703422	0.890883816932104	3596.16
114960	sc5rJUQ039_Cancer_TN	1710	HG.5.113.01 + NVP.AUY922	-0.00892446620441261	-0.0752026512509893	0.0574322247181484	0.786227754426694	0.891561962439402	3969.68
114961	sc5rJUQ039_Cancer_TN	1711	GSK.3.inhibitor.IX + rondual.kinase.inhibitor	-0.00891764270674249	-0.0751958657996889	0.057439026247417	0.786387243604791	0.891653537627579	4342.24
114962	sc5rJUQ039_Cancer_TN	1712	PF.431396 + TG.101348	-0.00891242873842313	-0.0751906808992095	0.0574442234250986	0.786509118443818	0.891702449331889	3495
114963	sc5rJUQ039_Cancer_TN	1713	GSK.3.inhibitor.IX + JNJ.38877605	-0.00888744702934513	-0.0751658384132777	0.0574691246352224	0.787093130292755	0.892200638437569	5484.08
114964	sc5rJUQ039_Cancer_TN	1714	BI.2536 + sunitinib	-0.0088734146537378	-0.07515188420406	0.0574831117578717	0.787421225711567	0.892200638437569	2953.32
114965	sc5rJUQ039_Cancer_TN	1715	pelitinib + serdemetan	-0.00885254366750869	-0.0751311294302171	0.0575039153891453	0.787909286518345	0.892485764134852	5668.08
114966	sc5rJUQ039_Cancer_TN	1716	JW.7.24.1 + XMD.1499	-0.0088383148235299	-0.0751169797813862	0.0575180982806887	0.788242070803068	0.892684145184474	1290.84
114967	sc5rJUQ039_Cancer_TN	1717	JNJ.38877605 + XMD.1150	-0.00882285427399161	-0.0751016052521883	0.0575335088696027	0.788603705969669	0.892915113987853	3087.32
114968	sc5rJUQ039_Cancer_TN	1718	GW.5074 + SB.525334	-0.0088145345941081	-0.0750933318488019	0.0575418016514301	0.788798329060788	0.893046193803202	5864.4
114969	sc5rJUQ039_Cancer_TN	1719	GW.5074 + NVP.AEW541	-0.00880802091194681	-0.0750868543912804	0.05754829426805	0.788950713455359	0.893129431215708	5163.72
114970	sc5rJUQ039_Cancer_TN	1720	LDN.193189 + SAR.245408	-0.00879665597230576	-0.0750755526422582	0.0575596224395243	0.789216609936033	0.893341140182466	6081.36
114971	sc5rJUQ039_Cancer_TN	1721	PD.184352 + rondual.kinase.inhibitor	-0.0087678733558877	-0.075046929984955	0.0575883118611907	0.789890123570845	0.893745341832142	3779.32
114972	sc5rJUQ039_Cancer_TN	1722	dovitinib + FR.180204	-0.00876002973398118	-0.0750391299349655	0.0575961300673625	0.790073691632634	0.893775302940723	4654.36
114973	sc5rJUQ039_Cancer_TN	1723	GSK.429286A + TNF_lig	-0.00874566487343754	-0.0750248448512877	0.0576104483602611	0.790409909531251	0.894066342932623	2633.8
114974	sc5rJUQ039_Cancer_TN	1724	PD.0325901 + SB.216763	-0.00873616638332531	-0.0750153990971658	0.0576199160434129	0.790632248601396	0.894189638356308	4411
114975	sc5rJUQ039_Cancer_TN	1725	pazopanib + SAR.245408	-0.00872836810027374	-0.075007644101597	0.0576276890249544	0.790814802226755	0.89425637895337	4713.72
114976	sc5rJUQ039_Cancer_TN	1726	fostamatinib + PD.173074	-0.00870724019386657	-0.0749866334337827	0.0576487483414965	0.791309452734347	0.894614173780633	4575.52
114977	sc5rJUQ039_Cancer_TN	1727	GDC.0941 + QL.XII.47	-0.0086810041098016	-0.0749605428516387	0.0576748991702576	0.791923813633483	0.894884972001516	1439.72
114978	sc5rJUQ039_Cancer_TN	1728	GSK.690693 + SU.11274	-0.00865343052951557	-0.0749331220930515	0.057702383050846	0.792569633259615	0.89534674280949	2526.48
114979	sc5rJUQ039_Cancer_TN	1729	HG.5.113.01 + JWE.035	-0.00863648135423972	-0.0749162668058434	0.0577192770387938	0.792966681999124	0.895414883938858	2562
114980	sc5rJUQ039_Cancer_TN	1730	BI.2536 + QL.XI.92	-0.00863398016074159	-0.0749137794642211	0.057721770085068	0.793025279108763	0.895414883938858	3879.28
114981	sc5rJUQ039_Cancer_TN	1731	linifanib + XMD.1185H	-0.00859336410318132	-0.074873388227272	0.0577622537267064	0.793976981367111	0.895637295435824	4371.28
114982	sc5rJUQ039_Cancer_TN	1732	selumetinib + TNF_lig	-0.00859182258211299	-0.0748718552346464	0.0577637902178301	0.794013107830081	0.895637295435824	2024.64
114983	sc5rJUQ039_Cancer_TN	1733	erlotinib + GDC.0879	-0.00857109516892456	-0.0748512424651404	0.0577844499674578	0.794498909903961	0.895739189115218	5190.12
114984	sc5rJUQ039_Cancer_TN	1734	HG.5.113.01 + ZG.10	-0.00855892924284604	-0.0748391438026312	0.057796576152035	0.794784087826569	0.895971510515219	3425.64
114985	sc5rJUQ039_Cancer_TN	1735	dovitinib + veliparib	-0.00854018918279963	-0.0748205073153701	0.0578152549570499	0.795223421666479	0.896155692994093	5540.76
114986	sc5rJUQ039_Cancer_TN	1736	GW.5074 + NVP.AUY922	-0.00853845874983567	-0.0748187864438484	0.0578169797314603	0.795263992458334	0.896155692994093	4042.04
114987	sc5rJUQ039_Cancer_TN	1737	PD.173074 + TGX.221	-0.0085194617696112	-0.0747998944047682	0.0578359145651005	0.795709421662262	0.89630089519844	4002.68
114988	sc5rJUQ039_Cancer_TN	1738	GSK.1070916 + KIN001.244	-0.00849592334741581	-0.0747764859450795	0.0578593759176476	0.796261427930731	0.89665513287417	3428.28
114989	sc5rJUQ039_Cancer_TN	1739	MLN.8054 + XMD.892	-0.00847398689809536	-0.074754670547547	0.0578812404765282	0.796775957521168	0.897009063179938	3500.04
114990	sc5rJUQ039_Cancer_TN	1740	GSK.461364 + PF.562271	-0.00846411058419186	-0.0747448487133408	0.0578910844028555	0.79700763984974	0.897009063179938	3833.56
114991	sc5rJUQ039_Cancer_TN	1741	sunitinib + tivantinib	-0.00846306779052799	-0.0747438116711821	0.057892123776114	0.797032103142882	0.897009063179938	3953.76
114992	sc5rJUQ039_Cancer_TN	1742	brivanib + GW.843682X	-0.0084496172635592	-0.0747304353174434	0.0579055301719164	0.797347662005944	0.897075528732099	4678.44
114993	sc5rJUQ039_Cancer_TN	1743	GSK.1070916 + PD.184352	-0.00842672114180894	-0.0747076654020073	0.0579283511164695	0.797884897228186	0.897501634992968	3221.64
114994	sc5rJUQ039_Cancer_TN	1744	celastrol + neratinib	-0.00842087998599609	-0.0747018564323175	0.0579341730823108	0.79802196957936	0.897566670522023	3006.44
114995	sc5rJUQ039_Cancer_TN	1745	BMS.345541 + XMD.1527	-0.00841197845747404	-0.0746930039446309	0.057943045357927	0.798230870576436	0.897623335247556	3920.56
114996	sc5rJUQ039_Cancer_TN	1746	PF.431396 + XMD.1527	-0.00840235906374861	-0.0746834375349027	0.0579526331278576	0.798456634643212	0.89778806466783	4260
114997	sc5rJUQ039_Cancer_TN	1747	GSK.690693 + rondual.kinase.inhibitor	-0.00838727633800158	-0.074668437860839	0.0579676662444415	0.79881065521706	0.898007809244908	2080.08
114998	sc5rJUQ039_Cancer_TN	1748	PF.431396 + SAR.245409	-0.00836051885710467	-0.0746418276438218	0.0579943356422494	0.799438806314787	0.898535577760516	4815.12
114999	sc5rJUQ039_Cancer_TN	1749	AZD.7762 + XMD.885	-0.0083402901713207	-0.0746217102270411	0.0580144976742537	0.79991377528855	0.898801816166566	3250.96
115000	sc5rJUQ039_Cancer_TN	1750	BMS.345541 + SB.216763	-0.00830457071009514	-0.0745861871109447	0.0580500993072174	0.800752647570384	0.899536875186742	4357.64
115001	sc5rJUQ039_Cancer_TN	1751	GSK.3.inhibitor.IX + GW.5074	-0.00825990438149258	-0.074541766070516	0.0580946180569291	0.80180196000048	0.900030448707051	4789
115002	sc5rJUQ039_Cancer_TN	1752	GW.843682X + olaparib	-0.00825039833490452	-0.07453231219308	0.0581040926611941	0.802025324534215	0.900141678960776	4138.96
115003	sc5rJUQ039_Cancer_TN	1753	CHIR.99021 + dovitinib	-0.00824553952094894	-0.0745274800396781	0.0581089353994573	0.802139498814318	0.900141678960776	5541.08
115004	sc5rJUQ039_Cancer_TN	1754	CHIR.99021 + XMD.885	-0.00819173741307376	-0.0744739729385847	0.0581625592909252	0.80340404285784	0.90120352469939	3852.28
115005	sc5rJUQ039_Cancer_TN	1755	GSK.1904529A + ZG.10	-0.00816764736814313	-0.074450014860069	0.0581865694148542	0.803970412788762	0.901680945598199	4873.8
115006	sc5rJUQ039_Cancer_TN	1756	veliparib + WZ.4.145	-0.00816686149465732	-0.0744492332903469	0.0581873526798375	0.803988890830076	0.901680945598199	3413.96
115007	sc5rJUQ039_Cancer_TN	1757	brivanib + XMD.885	-0.00812577693559589	-0.07440837361368	0.0582283007556226	0.804955053565464	0.902317725589319	3573.12
115008	sc5rJUQ039_Cancer_TN	1758	GW.843682X + JNK.9L	-0.00809518832145562	-0.0743779522863002	0.0582587876091108	0.805674582251573	0.902498975667563	4457.2
115009	sc5rJUQ039_Cancer_TN	1759	erlotinib + PD.0325901	-0.00808712556175017	-0.0743699336006583	0.0582668235254248	0.805864268013617	0.902622177356761	4734.16
115010	sc5rJUQ039_Cancer_TN	1760	BI.2536 + veliparib	-0.00805806335572658	-0.0743410301884061	0.058295788903124	0.806548084640853	0.903021054896178	4443.92
115011	sc5rJUQ039_Cancer_TN	1761	dovitinib + linifanib	-0.00805099805083005	-0.0743340034709921	0.0583028306512317	0.8067143494462	0.903021054896178	5030.32
115012	sc5rJUQ039_Cancer_TN	1762	AS.605240 + GSK.461364	-0.00804864798684842	-0.0743316662405326	0.0583051728782832	0.806769654432212	0.903021054896178	4945.72
115013	sc5rJUQ039_Cancer_TN	1763	HG.5.113.01 + SAR.245408	-0.00804827016305716	-0.0743312904799406	0.0583055494420497	0.806778545999075	0.903021054896178	4259.76
115014	sc5rJUQ039_Cancer_TN	1764	palbociclib + tivantinib	-0.00804329044548838	-0.0743263379535794	0.0583105125507276	0.806895739179531	0.903062975215751	2011.64
115015	sc5rJUQ039_Cancer_TN	1765	fostamatinib + tivantinib	-0.00803669364209301	-0.0743197771662787	0.0583170873467024	0.807050995686804	0.903147482821448	4674.04
115016	sc5rJUQ039_Cancer_TN	1766	BMS.345541 + TGX.221	-0.00803052755781967	-0.0743136447413456	0.058323232855261	0.80719612203403	0.903150758818418	4300.6
115017	sc5rJUQ039_Cancer_TN	1767	erlotinib + NVP.AUY922	-0.00801406199699664	-0.0742972690379442	0.0583396434472201	0.807583691638567	0.903150758818418	4721.84
115018	sc5rJUQ039_Cancer_TN	1768	KIN001.244 + XMD.16144	-0.00800998905652687	-0.0742932183191969	0.0583437027849946	0.807679568590228	0.903150758818418	3918.08
115019	sc5rJUQ039_Cancer_TN	1769	PD.184352 + PHA.793887	-0.00800279529154132	-0.0742860637976248	0.0583508725190802	0.807848916744532	0.903150758818418	4415
115020	sc5rJUQ039_Cancer_TN	1770	SU.11274 + TPCA.1	-0.00800268950087976	-0.0742859585840213	0.0583509779562951	0.807851407225658	0.903150758818418	5277.6
115021	sc5rJUQ039_Cancer_TN	1771	afatinib + BI.2536	-0.00797344593943637	-0.0742568744813442	0.0583801237582201	0.8085399218272	0.903652878189385	4434.6
115022	sc5rJUQ039_Cancer_TN	1772	GW.5074 + rondual.kinase.inhibitor	-0.00795852189968167	-0.0742420317756693	0.0583949978641872	0.808891352645202	0.903720082915979	4244.36
115023	sc5rJUQ039_Cancer_TN	1773	lapatinib + torin.2	-0.00795114677927631	-0.0742346968378708	0.0584023482975759	0.809065035962457	0.903720082915979	2425
115024	sc5rJUQ039_Cancer_TN	1774	lapatinib + sunitinib	-0.00794219991189931	-0.0742257987069798	0.0584112652071108	0.809275746363123	0.903761742191339	4974.4
115025	sc5rJUQ039_Cancer_TN	1775	tivantinib + ZG.10	-0.00792632375619064	-0.0742100090078548	0.0584270881767677	0.809649684521945	0.90382283659054	4569.36
115026	sc5rJUQ039_Cancer_TN	1776	nilotinib + torin.2	-0.00788863961125054	-0.0741725299459287	0.058464645944129	0.810537449536105	0.904457248595565	1824.56
115027	sc5rJUQ039_Cancer_TN	1777	ruxolitinib + SU.11274	-0.00787370801502001	-0.0741576795579865	0.0584795274137884	0.810889276225967	0.904683435271544	4977.16
115028	sc5rJUQ039_Cancer_TN	1778	lapatinib + TG.101348	-0.00786906078238753	-0.0741530575942023	0.0584841590392692	0.810998784727657	0.904683435271544	5155.4
115029	sc5rJUQ039_Cancer_TN	1779	GSK.1059615 + GW.843682X	-0.00786743614008512	-0.0741514417850532	0.0584857782247391	0.811037069058795	0.904683435271544	2939.16
115030	sc5rJUQ039_Cancer_TN	1780	BI.2536 + PHA.793887	-0.00786647646765532	-0.0741504873301829	0.0584867346736665	0.811059683736158	0.904683435271544	3392.8
115031	sc5rJUQ039_Cancer_TN	1781	GDC.0879 + torin.2	-0.00785864040222463	-0.0741426938634308	0.0584945444135002	0.811244346478675	0.904711198805612	1858.88
115032	sc5rJUQ039_Cancer_TN	1782	AZD.6482 + celastrol	-0.0078390842427891	-0.0741232439805206	0.0585140348377543	0.811705247718767	0.905046955834896	1288.2
115033	sc5rJUQ039_Cancer_TN	1783	GSK.1070916 + PHA.665752	-0.00782350278963761	-0.0741077471675471	0.0585295638799126	0.81207251938499	0.905189102562501	3061.28
115034	sc5rJUQ039_Cancer_TN	1784	KIN001.244 + XMD.892	-0.00781612766923225	-0.0741004120984498	0.0585369141815897	0.812246373331798	0.905204701631825	3421.36
115035	sc5rJUQ039_Cancer_TN	1785	celastrol + NVP.BGJ398	-0.00780987846372483	-0.074094196824247	0.0585431423516629	0.81239369328386	0.905279796953627	2296.52
115036	sc5rJUQ039_Cancer_TN	1786	TPCA.1 + trametinib	-0.00779544559489877	-0.074079842301874	0.0585575266183062	0.812733961791354	0.905402029907	4382.36
115037	sc5rJUQ039_Cancer_TN	1787	MGCD.265 + MK.1775	-0.00775538116007374	-0.0740399952062905	0.0585974559931474	0.81367870348196	0.905950361553028	4681.72
115038	sc5rJUQ039_Cancer_TN	1788	PF.477736 + PHA.793887	-0.00774422024527997	-0.0740288947988922	0.0586085792459148	0.813941932335769	0.906060520482865	3692.72
115039	sc5rJUQ039_Cancer_TN	1789	LDN.193189 + palbociclib	-0.00773471419869191	-0.0740194402751021	0.0586180532017656	0.814166147863705	0.906184926246335	2583.72
115040	sc5rJUQ039_Cancer_TN	1790	pyrazolanthrone + XMD.1185H	-0.00772977226350225	-0.074014525120507	0.0586229784491314	0.814282717427859	0.906189917065426	4365.8
115041	sc5rJUQ039_Cancer_TN	1791	AZD.1480 + XMD.1185H	-0.00769539785497357	-0.0739803368995192	0.0586572366934965	0.815093648858946	0.906860749909379	4311.52
115042	sc5rJUQ039_Cancer_TN	1792	afatinib + MGCD.265	-0.00763026103336064	-0.0739155524614175	0.0587221529644273	0.816630842525673	0.90832197513442	6043
115043	sc5rJUQ039_Cancer_TN	1793	PD.0325901 + SYK.inhibitor	-0.00762410250556313	-0.0739094272216741	0.0587282906106585	0.816776216989897	0.90832197513442	5708.28
115044	sc5rJUQ039_Cancer_TN	1794	BX.912 + tivantinib	-0.00762316550256081	-0.0739084952829189	0.0587292244361484	0.816798335865059	0.90832197513442	3761.52
115045	sc5rJUQ039_Cancer_TN	1795	WH.4023 + XMD.1185H	-0.00753274471283688	-0.0738185626484135	0.0588193380496474	0.818933490106984	0.909902883238207	5250.72
115046	sc5rJUQ039_Cancer_TN	1796	MK.1775 + PF.477736	-0.00753192861344776	-0.0738177509499956	0.0588201513716713	0.818952767227112	0.909902883238207	3945.52
115047	sc5rJUQ039_Cancer_TN	1797	JNJ.38877605 + XMD.892	-0.00750039543982934	-0.0737863877577557	0.0588515771635253	0.819697697291139	0.910317040671757	5052.08
115048	sc5rJUQ039_Cancer_TN	1798	LDN.193189 + PF.04217903	-0.00749233268012389	-0.0737783684397691	0.0588596124455305	0.819888195571913	0.910317040671757	5488.56
115049	sc5rJUQ039_Cancer_TN	1799	PD.184352 + veliparib	-0.00748179139634778	-0.0737678839389373	0.0588701177918845	0.820137269777633	0.910504321167699	4909.32
115050	sc5rJUQ039_Cancer_TN	1800	buparlisib + XMD.885	-0.00747347171646428	-0.0737596090644939	0.0588784090978773	0.820333863715614	0.910567687475524	1558.72
115051	sc5rJUQ039_Cancer_TN	1801	XMD.892 + ZG.10	-0.00746584723235668	-0.0737520256338507	0.0588860075709888	0.820514040083586	0.910567687475524	3917.12
115052	sc5rJUQ039_Cancer_TN	1802	NVP.AUY922 + YM.201636	-0.00744867136280608	-0.0737349422183998	0.0589031248167371	0.820919962611053	0.910659082825955	4203.88
115053	sc5rJUQ039_Cancer_TN	1803	PD.173074 + PF.562271	-0.00743064916796306	-0.0737170169914233	0.0589210854571948	0.821345938083604	0.91095316313748	3848.36
115054	sc5rJUQ039_Cancer_TN	1804	AZD.6482 + CP466722	-0.0074107831930187	-0.0736972578551206	0.058940883530592	0.821815554381314	0.911384758457538	1569
115055	sc5rJUQ039_Cancer_TN	1805	CP466722 + ibrutinib	-0.00740533497394876	-0.0736918389273227	0.0589463131186263	0.821944357216898	0.911384768081863	3698.32
115056	sc5rJUQ039_Cancer_TN	1806	AZD.7762 + BI.2536	-0.00735404917252336	-0.0736408286620181	0.0589974233478376	0.823157053249539	0.911937499840171	3845.4
115057	sc5rJUQ039_Cancer_TN	1807	GSK.1059615 + XMD.1185H	-0.00735287036229463	-0.073639656180942	0.0589985981184284	0.823184932181354	0.911937499840171	2923.72
115058	sc5rJUQ039_Cancer_TN	1808	pazopanib + PF.04217903	-0.00734865384878419	-0.0736354623048238	0.0590028001809604	0.823284654799544	0.911937499840171	4242.4
115059	sc5rJUQ039_Cancer_TN	1809	GDC.0879 + sunitinib	-0.00732151854409602	-0.073608472626615	0.0590298424303529	0.823926486200381	0.912163091688653	3996.88
115060	sc5rJUQ039_Cancer_TN	1810	GW.843682X + HY.11007	-0.00731443812624784	-0.0736014301911256	0.059036898551253	0.824093978694267	0.912163091688653	4263.2
115061	sc5rJUQ039_Cancer_TN	1811	GDC.0879 + PHA.793887	-0.00730617889817093	-0.073593215260691	0.0590451294288344	0.824289366917587	0.912163091688653	3967.72
115062	sc5rJUQ039_Cancer_TN	1812	JNJ.38877605 + WZ.4.145	-0.00730186415047476	-0.0735889236511869	0.0590494293622084	0.824391445052696	0.912186918927384	3537.44
115063	sc5rJUQ039_Cancer_TN	1813	BMS.345541 + YM.201636	-0.0072808269217775	-0.0735679992012061	0.0590703943260878	0.824889185445382	0.912648497964923	3652.04
115064	sc5rJUQ039_Cancer_TN	1814	MK.1775 + WZ.4.145	-0.00727567340526474	-0.0735628733033385	0.0590755301308713	0.825011128266277	0.912664042960362	3473.64
115065	sc5rJUQ039_Cancer_TN	1815	nilotinib + YM.201636	-0.00727342157546884	-0.0735606335404142	0.0590777742204218	0.82506441252346	0.912664042960362	3314.96
115066	sc5rJUQ039_Cancer_TN	1816	BMS.345541 + PHA.793887	-0.00725943453871645	-0.073546721440965	0.0590917131643217	0.825395400872275	0.91276271017269	3934.72
115067	sc5rJUQ039_Cancer_TN	1817	FR.180204 + pazopanib	-0.0072400521782249	-0.0735274428812542	0.0591110288379779	0.825854115032921	0.913180809680514	4226.56
115068	sc5rJUQ039_Cancer_TN	1818	sunitinib + XMD.892	-0.00723161159472819	-0.0735190474851862	0.0591194403653236	0.826053893328303	0.913189124093124	3314.16
115069	sc5rJUQ039_Cancer_TN	1819	GSK.690693 + TPCA.1	-0.00722551351873729	-0.0735129820499519	0.0591255174432281	0.826198234330953	0.913189124093124	2680.36
115070	sc5rJUQ039_Cancer_TN	1820	JNJ.38877605 + PF.431396	-0.00722248337193139	-0.073509968120583	0.0591285371542117	0.82626995986049	0.913189124093124	5469.8
115071	sc5rJUQ039_Cancer_TN	1821	dovitinib + serdemetan	-0.00720742331561184	-0.0734949886481748	0.059143545325698	0.826626462570031	0.913410546258718	4330.84
115072	sc5rJUQ039_Cancer_TN	1822	pazopanib + sunitinib	-0.00717892784527514	-0.0734666455706282	0.0591719425415072	0.827301106914192	0.913977664208685	3794.64
115073	sc5rJUQ039_Cancer_TN	1823	BMS.509744 + QL.X.138	-0.00716482746138538	-0.0734526205555011	0.0591859942664954	0.827634987569397	0.914129789698884	1521.68
115074	sc5rJUQ039_Cancer_TN	1824	linsitinib + PHA.665752	-0.00716124569184425	-0.0734490579269038	0.0591895636715489	0.827719804653401	0.914129789698884	5069.56
115075	sc5rJUQ039_Cancer_TN	1825	PF.431396 + YM.201636	-0.00715947747650116	-0.0734472991602636	0.0591913257822788	0.827761677118062	0.914129789698884	3886.88
115076	sc5rJUQ039_Cancer_TN	1826	torin.2 + XMD.885	-0.00713212303401406	-0.0734200908374906	0.0592185857332016	0.828409509921737	0.914399385951625	1502.6
115077	sc5rJUQ039_Cancer_TN	1827	FR.180204 + linsitinib	-0.00712072031199389	-0.0734087489964542	0.0592299490371118	0.828679594004561	0.914608361962932	4989.04
115078	sc5rJUQ039_Cancer_TN	1828	celastrol + PI.103	-0.00711626954773286	-0.0734043219908934	0.0592343844108444	0.828785019986544	0.914635582863731	1469.44
115079	sc5rJUQ039_Cancer_TN	1829	KIN001.266 + PD.173074	-0.00710908333922313	-0.0733971741376913	0.0592415457642616	0.82895524738248	0.914734305427905	4808.96
115080	sc5rJUQ039_Cancer_TN	1830	PD.184352 + WZ.4.145	-0.00710273589952999	-0.073390860570839	0.0592478712442494	0.829105612635338	0.91474776517741	3545.2
115081	sc5rJUQ039_Cancer_TN	1831	AZD.7762 + BMS.345541	-0.0070949300600026	-0.0733830963795562	0.0592556500712624	0.829290534664589	0.91474776517741	4682.36
115082	sc5rJUQ039_Cancer_TN	1832	PD.173074 + Y.39983	-0.00708428298556494	-0.0733725060998855	0.0592662602879528	0.829542781386985	0.914847794255294	4943.4
115083	sc5rJUQ039_Cancer_TN	1833	KIN001.244 + XMD.1150	-0.00707621266938366	-0.0733644788232905	0.0592743026565488	0.829733992154015	0.914932010364587	2719.24
115084	sc5rJUQ039_Cancer_TN	1834	KIN001.244 + WZ.4.145	-0.00705979244741557	-0.0733481461450506	0.0592906659885336	0.830123069103273	0.915113237780149	3609.16
115085	sc5rJUQ039_Cancer_TN	1835	afatinib + XMD.892	-0.00705627112968105	-0.0733446435964444	0.0592941751015641	0.830206512100789	0.915113237780149	4907.2
115086	sc5rJUQ039_Cancer_TN	1836	PF.562271 + XMD.1185H	-0.00704922093773617	-0.0733376309781187	0.0593012008529821	0.830373582902603	0.915113237780149	3626.92
115087	sc5rJUQ039_Cancer_TN	1837	KIN001.244 + palbociclib	-0.00704533690916203	-0.0733337676464659	0.059305071414192	0.830465627322913	0.915113237780149	2810.64
115088	sc5rJUQ039_Cancer_TN	1838	masitinib + XMD.885	-0.00704174002666925	-0.0733301899289976	0.059308655823183	0.830550868974055	0.915113237780149	3185.32
115089	sc5rJUQ039_Cancer_TN	1839	linsitinib + ZG.10	-0.0070121488673379	-0.0733007563734724	0.05933814429944	0.831252218194504	0.915190915301445	4962.8
115090	sc5rJUQ039_Cancer_TN	1840	PD.173074 + XMD.1527	-0.00700985925516288	-0.0732984789510586	0.0593404259616986	0.831306490601244	0.915190915301445	4433.24
115091	sc5rJUQ039_Cancer_TN	1841	AZD.8330 + XMD.1499	-0.0070016982612717	-0.0732903614001974	0.0593485586136145	0.831499943335105	0.915190915301445	3969.68
115092	sc5rJUQ039_Cancer_TN	1842	BMS.345541 + linifanib	-0.00700162269651345	-0.0732902862376484	0.0593486339159059	0.831501734611764	0.915190915301445	5127.92
115093	sc5rJUQ039_Cancer_TN	1843	KIN001.244 + linsitinib	-0.00699650696237981	-0.073285197731329	0.0593537318792777	0.831623006073271	0.915190915301445	4884.84
115094	sc5rJUQ039_Cancer_TN	1844	AZD.8330 + lapatinib	-0.00698021520050075	-0.0732689926571875	0.0593699670246499	0.83200923844589	0.915234982857062	5079.52
115095	sc5rJUQ039_Cancer_TN	1845	AZD.6482 + GW.843682X	-0.00695929131894087	-0.0732481800593204	0.0593908181408486	0.832505344893667	0.915618435556063	2390.28
115096	sc5rJUQ039_Cancer_TN	1846	HG.5.113.01 + MLN.8054	-0.00695301944400598	-0.0732419415301138	0.0593970681932917	0.832654064397759	0.91569307431585	3878.88
115097	sc5rJUQ039_Cancer_TN	1847	celastrol + pyrazolanthrone	-0.00692054926738524	-0.0732096439049943	0.0594294253093268	0.83342409690037	0.916272973244994	3019.84
115098	sc5rJUQ039_Cancer_TN	1848	TGX.221 + XMD.885	-0.00691129258449942	-0.0732004363880724	0.0594386497350654	0.833643649039933	0.91633643845261	2360.04
115099	sc5rJUQ039_Cancer_TN	1849	NVP.AUY922 + QL.X.138	-0.00690549676754151	-0.0731946713492754	0.0594444253493307	0.833781122157536	0.916398603302998	2300.24
115100	sc5rJUQ039_Cancer_TN	1850	erlotinib + PF.431396	-0.00686110247206866	-0.0731505126587618	0.0594886647506437	0.834834294763859	0.917242872920021	4852.92
115101	sc5rJUQ039_Cancer_TN	1851	GSK.1070916 + nilotinib	-0.00684757638034162	-0.0731370582996939	0.0595021435972844	0.83515523517085	0.917374688487863	2428.32
115102	sc5rJUQ039_Cancer_TN	1852	BI.2536 + erlotinib	-0.00683801743842278	-0.0731275500369746	0.0595116691363252	0.835382061544461	0.917534850838039	3965.36
115103	sc5rJUQ039_Cancer_TN	1853	PF.477736 + TPCA.1	-0.00681731269466183	-0.0731069550234417	0.0595323014877567	0.835873416113274	0.917896483805181	4776.12
115104	sc5rJUQ039_Cancer_TN	1854	brivanib + PD.173074	-0.00678012727712619	-0.0730699665378432	0.0595693567473899	0.836756042192186	0.918509467657895	5176.92
115105	sc5rJUQ039_Cancer_TN	1855	BMS.345541 + KIN001.266	-0.00675854598216951	-0.0730484994526126	0.0595908624187673	0.837268385927696	0.918893736857366	4634.36
115106	sc5rJUQ039_Cancer_TN	1856	celastrol + torin.1	-0.0067305567957131	-0.0730206582954025	0.0596187534358475	0.83793295673882	0.919177715523744	1806.04
115107	sc5rJUQ039_Cancer_TN	1857	sunitinib + XMD.1499	-0.00666534440934192	-0.0729557904035931	0.0596837366941869	0.839481796353432	0.920292714088358	3386.2
115108	sc5rJUQ039_Cancer_TN	1858	NVP.AUY922 + sunitinib	-0.00666446030167037	-0.0729549109625042	0.0596846176916239	0.839502798805509	0.920292714088358	4262.4
115109	sc5rJUQ039_Cancer_TN	1859	brivanib + GSK.461364	-0.00666381044474941	-0.0729542645356551	0.0596852652623237	0.839518236578086	0.920292714088358	5440.68
115110	sc5rJUQ039_Cancer_TN	1860	GSK.3.inhibitor.IX + QL.X.138	-0.00664845568587267	-0.0729389908059934	0.0597005659863302	0.839883016754717	0.920514387375126	1880.48
115111	sc5rJUQ039_Cancer_TN	1861	dovitinib + PHA.793887	-0.00661396793020662	-0.072904684933694	0.0597349322626195	0.84070246106858	0.920897283656555	4133.96
115112	sc5rJUQ039_Cancer_TN	1862	NVP.AUY922 + TPCA.1	-0.0066106884196985	-0.0729014227106758	0.0597382002132185	0.840780392675356	0.920897283656555	4740.12
115113	sc5rJUQ039_Cancer_TN	1863	KIN001.244 + MGCD.265	-0.0066063661155265	-0.0728971231887707	0.0597425072795774	0.840883106757804	0.920897513202992	4315.36
115114	sc5rJUQ039_Cancer_TN	1864	JWE.035 + NVP.AUY922	-0.0065674804909302	-0.0728584424141206	0.0597812557060463	0.841807295762183	0.921464104437147	3634.8
115115	sc5rJUQ039_Cancer_TN	1865	GW.843682X + OSI.027	-0.00653543347695567	-0.0728265640743036	0.0598131894999112	0.842569116150369	0.922119756513619	1959.16
115116	sc5rJUQ039_Cancer_TN	1866	AZD.8330 + dovitinib	-0.00650810170389604	-0.0727993760504866	0.0598404246042114	0.843218962290934	0.922520177195741	4567.6
115117	sc5rJUQ039_Cancer_TN	1867	SGX523 + veliparib	-0.00649722793518363	-0.0727885594440822	0.0598512598864172	0.843477529027495	0.922579004851881	5803.92
115118	sc5rJUQ039_Cancer_TN	1868	GSK.690693 + NVP.AUY922	-0.00645596957717822	-0.0727475178352713	0.0598923720728007	0.844458762184173	0.923295566879297	3225.72
115119	sc5rJUQ039_Cancer_TN	1869	ruxolitinib + WZ.4.145	-0.0064037769986538	-0.0726955991267985	0.05994437941907	0.845700385203127	0.923942839731527	3407.88
115120	sc5rJUQ039_Cancer_TN	1870	olaparib + PD.0325901	-0.00639297123822382	-0.0726848500225288	0.0599551467846841	0.845957494205232	0.924042112449291	4851.84
115121	sc5rJUQ039_Cancer_TN	1871	GSK.1070916 + NVP.AUY922	-0.00635872528978417	-0.0726507835287895	0.0599892709490874	0.846772440036072	0.924753894253473	3237.44
115122	sc5rJUQ039_Cancer_TN	1872	celastrol + KIN001.266	-0.00634685406626283	-0.0726389744764312	0.0600010999204552	0.847054976045955	0.924882682699837	2562.24
115123	sc5rJUQ039_Cancer_TN	1873	PF.477736 + QL.X.138	-0.00634658203313312	-0.072638703867757	0.0600013709851441	0.847061450685023	0.924882682699837	1691.32
115124	sc5rJUQ039_Cancer_TN	1874	MK.1775 + trametinib	-0.0063263080084942	-0.0726185359771522	0.0600215728064958	0.847544020125764	0.925150460522822	4174.6
115125	sc5rJUQ039_Cancer_TN	1875	nilotinib + WYE.125132	-0.00630505919847384	-0.0725973983459575	0.060042745883325	0.848049853000973	0.925348795151155	1312.24
115126	sc5rJUQ039_Cancer_TN	1876	erlotinib + lapatinib	-0.0062829489502094	-0.0725754037205453	0.0600647772647519	0.848576258952163	0.925663475160369	6283.2
115127	sc5rJUQ039_Cancer_TN	1877	NU.7441 + PF.477736	-0.00625378095352426	-0.0725463881557106	0.0600938411208593	0.84927080053948	0.926142688118402	4716.4
115128	sc5rJUQ039_Cancer_TN	1878	GSK.2126458 + GW.843682X	-0.00622579932354367	-0.0725185526521707	0.0601217227403075	0.849937202437182	0.926295503881783	1625.72
115129	sc5rJUQ039_Cancer_TN	1879	PF.431396 + SB.216763	-0.00622055512932101	-0.0725133358328327	0.0601269481794756	0.850062108480113	0.926295503881783	4370.76
115130	sc5rJUQ039_Cancer_TN	1880	ABT.737 + CP466722	-0.00620886526121948	-0.072501706973213	0.0601385962274733	0.850340550885436	0.926417194687596	3545.36
115131	sc5rJUQ039_Cancer_TN	1881	GSK.461364 + HG.5.88.01	-0.00618163172234558	-0.0724746154940811	0.0601657322692114	0.850989302111969	0.926924141437084	4561.64
115132	sc5rJUQ039_Cancer_TN	1882	PHA.793887 + XMD.892	-0.0061790247381859	-0.0724720221037396	0.0601683299151226	0.851051410389651	0.926924141437084	3610.04
115133	sc5rJUQ039_Cancer_TN	1883	JWE.035 + XMD.1499	-0.0061562041811939	-0.072449320503641	0.0601910686902428	0.851595122188529	0.927159657641327	2554.28
115134	sc5rJUQ039_Cancer_TN	1884	GSK.1070916 + MK.1775	-0.00613756991180904	-0.0724307833183105	0.0602096361290556	0.852039145728273	0.927473772754622	3304.84
115135	sc5rJUQ039_Cancer_TN	1885	BMS.509744 + ZG.10	-0.00613142649696318	-0.0724246719004559	0.0602157575008878	0.852185543321336	0.927534961856236	3809.84
115136	sc5rJUQ039_Cancer_TN	1886	pelitinib + SB.216763	-0.00610467657254209	-0.0723980612406975	0.0602424113864878	0.85282305330226	0.927961287341285	6147.68
115137	sc5rJUQ039_Cancer_TN	1887	NVP.AEW541 + TPCA.1	-0.00609490604930015	-0.0723883415609309	0.0602521468075534	0.853055930480393	0.928125507992165	5993.48
115138	sc5rJUQ039_Cancer_TN	1888	GSK.1904529A + JWE.035	-0.00609062152750728	-0.0723840793307972	0.0602564159325313	0.853158054669343	0.928147451405409	3883
115139	sc5rJUQ039_Cancer_TN	1889	GSK.3.inhibitor.IX + WZ.4.145	-0.00607746570309567	-0.0723709919388352	0.0602695244651346	0.853471647113511	0.928310257737275	3354.08
115140	sc5rJUQ039_Cancer_TN	1890	MLN.8054 + nilotinib	-0.0060677178492812	-0.0723612947755576	0.0602792372631592	0.85370401943881	0.928384676411035	4264.32
115141	sc5rJUQ039_Cancer_TN	1891	AZD.8330 + BI.2536	-0.00601124074896392	-0.0723051111193231	0.0603355110100297	0.855050586653693	0.929492022830973	3829.4
115142	sc5rJUQ039_Cancer_TN	1892	AS.605240 + BMS.345541	-0.00597098740224326	-0.0722650666644025	0.0603756191617107	0.856010593131901	0.930178465478677	4336.64
115143	sc5rJUQ039_Cancer_TN	1893	SGX523 + ZG.10	-0.00595734796337883	-0.0722514979579295	0.0603892093541114	0.856335929936306	0.930376562024258	4969.36
115144	sc5rJUQ039_Cancer_TN	1894	LDN.193189 + SB.525334	-0.00594308133702092	-0.0722373052902199	0.060403424443167	0.856676252907639	0.930581499265423	6323.6
115145	sc5rJUQ039_Cancer_TN	1895	JW.7.24.1 + PF.431396	-0.00594081439427337	-0.0722350500969043	0.0604056831942468	0.856730332102311	0.930581499265423	1891.08
115146	sc5rJUQ039_Cancer_TN	1896	BI.2536 + torin.2	-0.00593821496658951	-0.0722324641410681	0.0604082732279819	0.856792343738682	0.930581499265423	1919.8
115147	sc5rJUQ039_Cancer_TN	1897	CP466722 + OSI.027	-0.00592890538837291	-0.0722232028035518	0.0604175491554251	0.857014439162727	0.93067028392588	1580.28
115148	sc5rJUQ039_Cancer_TN	1898	KIN001.244 + torin.2	-0.00590606216195343	-0.0722004778985269	0.0604403097632502	0.857559450063496	0.930879015812239	2585.32
115149	sc5rJUQ039_Cancer_TN	1899	foretinib + XMD.1185H	-0.00589657878479285	-0.0721910436223349	0.0604497588209924	0.857785731549378	0.930982580004582	4073.8
115150	sc5rJUQ039_Cancer_TN	1900	GSK.3.inhibitor.IX + PD.184352	-0.00589517328028937	-0.0721896453939377	0.0604511592381002	0.857819269081485	0.930982580004582	4091.56
115151	sc5rJUQ039_Cancer_TN	1901	PHA.665752 + SU.11274	-0.00586290712851591	-0.0721575462080023	0.0604833085267621	0.858589260183532	0.931572711453209	4589.92
115152	sc5rJUQ039_Cancer_TN	1902	JNK.9L + XMD.1185H	-0.00585859993729557	-0.0721532612945721	0.0604876001075747	0.858692056058283	0.931572711453209	4694.24
115153	sc5rJUQ039_Cancer_TN	1903	AKT.inhibitor.1.2 + PD.0325901	-0.00584372123639581	-0.0721384595309307	0.0605024248652298	0.859047171075633	0.931868698508769	3368.8
115154	sc5rJUQ039_Cancer_TN	1904	JWE.035 + PF.431396	-0.00581887554388267	-0.0721137422495564	0.0605271804135786	0.859640235103582	0.932192053426202	2923.56
115155	sc5rJUQ039_Cancer_TN	1905	amuvatinib + PD.173074	-0.00581743981347589	-0.0721123139370127	0.0605286109324303	0.859674508254592	0.932192053426202	4523.48
115156	sc5rJUQ039_Cancer_TN	1906	PD.0325901 + YM.201636	-0.00578806023546764	-0.0720830860921955	0.0605578838057153	0.860375903027192	0.932430788880132	4305.6
115157	sc5rJUQ039_Cancer_TN	1907	XMD.1185H + Y.39983	-0.00577982367681821	-0.0720748920514803	0.0605660904292358	0.860572558669407	0.932430788880132	4634.6
115158	sc5rJUQ039_Cancer_TN	1908	foretinib + GSK.461364	-0.00577343089827012	-0.0720685322669221	0.0605724599675471	0.860725198265229	0.932430788880132	4255.04
115159	sc5rJUQ039_Cancer_TN	1909	PHA.793887 + SGX523	-0.00576613134262301	-0.0720612703786714	0.0605797329798628	0.860899495219199	0.932430788880132	4815.24
115160	sc5rJUQ039_Cancer_TN	1910	NU.7441 + NVP.AUY922	-0.00576106094734433	-0.0720562261436689	0.0605847849335466	0.861020568824173	0.932430788880132	4462.56
115161	sc5rJUQ039_Cancer_TN	1911	GDC.0879 + KIN001.244	-0.00575026274339016	-0.0720454836408346	0.0605955438518973	0.861278424965944	0.932430788880132	4346.68
115162	sc5rJUQ039_Cancer_TN	1912	BMS.509744 + sunitinib	-0.00574196573293413	-0.07203722941897	0.0606038106660208	0.861476563788968	0.932430788880132	3286.6
115163	sc5rJUQ039_Cancer_TN	1913	BX.912 + XMD.885	-0.00572071692291377	-0.0720160901499817	0.0606249821011261	0.861984040944223	0.932555914684753	2326.44
115164	sc5rJUQ039_Cancer_TN	1914	AZD.8330 + PD.0325901	-0.00571850287549699	-0.0720138875129091	0.0606271880829288	0.862036921462652	0.932555914684753	4358.2
115165	sc5rJUQ039_Cancer_TN	1915	JWE.035 + pelitinib	-0.00571717293575176	-0.0720125644268481	0.0606285131774884	0.862068686166418	0.932555914684753	4552.04
115166	sc5rJUQ039_Cancer_TN	1916	PD.0325901 + SAR.245408	-0.00571268438911161	-0.0720080990096698	0.0606329853699009	0.862175893685427	0.932582807639681	5153.24
115167	sc5rJUQ039_Cancer_TN	1917	canertinib + MGCD.265	-0.0056199286483577	-0.071915820643931	0.0607254025545433	0.864391899819468	0.934176759753361	5795.32
115168	sc5rJUQ039_Cancer_TN	1918	AKT.inhibitor.1.2 + tivantinib	-0.00559971507552539	-0.0718957109512931	0.0607455421973932	0.864874959622306	0.93440325767401	2963.08
115169	sc5rJUQ039_Cancer_TN	1919	KIN001.220 + PD.173074	-0.00559389658914001	-0.0718899223568798	0.0607513393929859	0.865014017965061	0.93440325767401	4877.04
115170	sc5rJUQ039_Cancer_TN	1920	KIN001.244 + NVP.AUY922	-0.00557511874671447	-0.0718712409535371	0.0607700484936854	0.86546282560757	0.934643086123098	4699.56
115171	sc5rJUQ039_Cancer_TN	1921	QL.XII.47 + WH.4025	-0.00556734313309038	-0.0718635052602248	0.0607777956287773	0.865648682591185	0.934643086123098	2309
115172	sc5rJUQ039_Cancer_TN	1922	NU.7441 + tivantinib	-0.00554710689083058	-0.0718433728742548	0.0607979577174245	0.866132415109453	0.934987093805601	4847.16
115173	sc5rJUQ039_Cancer_TN	1923	linsitinib + ruxolitinib	-0.00553182014023627	-0.0718281645423892	0.060813188415409	0.866497866869217	0.935203310997225	5961.24
115174	sc5rJUQ039_Cancer_TN	1924	HG.5.88.01 + PD.173074	-0.00550343046056112	-0.0717999204157102	0.0608414739154143	0.867176638536461	0.935579254208385	4438.44
115175	sc5rJUQ039_Cancer_TN	1925	AZD.1480 + BMS.345541	-0.00548786412036128	-0.0717844338385165	0.0608569830876477	0.867548857249069	0.935585255993981	4605.68
115176	sc5rJUQ039_Cancer_TN	1926	celastrol + TWS.119	-0.00548246879662211	-0.0717790661533305	0.0608623585893828	0.867677875823822	0.935585255993981	3641.12
115177	sc5rJUQ039_Cancer_TN	1927	GW.843682X + ibrutinib	-0.00546669087509917	-0.0717633690351216	0.0608780785219536	0.868055194019831	0.935813905023758	5010.04
115178	sc5rJUQ039_Cancer_TN	1928	lapatinib + XMD.132	-0.00545396576980959	-0.0717507090748646	0.0608907568343999	0.868359528069485	0.935874729290724	6692.76
115179	sc5rJUQ039_Cancer_TN	1929	AZD.5438 + GSK.461364	-0.00543890571349003	-0.0717357260895491	0.060905761484118	0.86871973004704	0.936054913839999	6578.32
115180	sc5rJUQ039_Cancer_TN	1930	PD.0325901 + TGX.221	-0.00541981049907984	-0.0717167285533579	0.0609247864032928	0.869176482849217	0.936398750786471	4331.12
115181	sc5rJUQ039_Cancer_TN	1931	SAR.245409 + XMD.1499	-0.00540269508133584	-0.0716997006456511	0.0609418387730616	0.869585916451951	0.936743423803723	4613.24
115182	sc5rJUQ039_Cancer_TN	1932	masitinib + tivantinib	-0.00539952136148927	-0.071696543148584	0.0609450007976364	0.869661841754732	0.936743423803723	4710.36
115183	sc5rJUQ039_Cancer_TN	1933	pazopanib + PHA.793887	-0.00538754434730638	-0.0716846273441117	0.0609569336640966	0.869948380185945	0.936962948702409	3843.56
115184	sc5rJUQ039_Cancer_TN	1934	NVP.AEW541 + pazopanib	-0.00536194300721072	-0.0716591567787284	0.0609824405731007	0.870560924502467	0.937087964070948	4997.32
115185	sc5rJUQ039_Cancer_TN	1935	CP466722 + KIN001.055	-0.00533781517990096	-0.071635152120108	0.06100647932509	0.87113828414423	0.937531223789167	4528.2
115186	sc5rJUQ039_Cancer_TN	1936	FR.180204 + WZ.4.145	-0.00531272012368559	-0.0716101850886521	0.0610314816535095	0.871738861539243	0.937852534001041	2771.52
115187	sc5rJUQ039_Cancer_TN	1937	BI.2536 + canertinib	-0.00531058164102707	-0.07160805751182	0.0610336122304917	0.871790043338752	0.937852534001041	4452.96
115188	sc5rJUQ039_Cancer_TN	1938	buparlisib + tivantinib	-0.00529797743935069	-0.0715955175767503	0.0610461698238854	0.872091719384658	0.937852534001041	2944.72
115189	sc5rJUQ039_Cancer_TN	1939	linsitinib + trametinib	-0.00529469037236674	-0.071592247266497	0.0610494447323787	0.872170396948496	0.937852534001041	4303.64
115190	sc5rJUQ039_Cancer_TN	1940	brivanib + PF.431396	-0.00529419920143811	-0.0715917585993253	0.0610499340863987	0.872182153474522	0.937852534001041	4917.36
115191	sc5rJUQ039_Cancer_TN	1941	GSK.461364 + Y.39983	-0.00522736217276451	-0.0715252619773561	0.0611165235782861	0.873782207182393	0.938818049168159	5070.08
115192	sc5rJUQ039_Cancer_TN	1942	sunitinib + XMD.1150	-0.00522206508321107	-0.0715199918411287	0.0611218010243478	0.873909039676003	0.938818049168159	2227.52
115193	sc5rJUQ039_Cancer_TN	1943	JWE.035 + linsitinib	-0.00520090695090061	-0.0714989413314012	0.0611428806577811	0.874415678161183	0.939184138389169	4020.24
115194	sc5rJUQ039_Cancer_TN	1944	JWE.035 + LDN.193189	-0.00518979893143762	-0.0714878897901523	0.0611539474416427	0.874681683957557	0.939291681283835	4390.52
115195	sc5rJUQ039_Cancer_TN	1945	BI.2536 + serdemetan	-0.00515912719606327	-0.0714573739192774	0.0611845052315615	0.875416259010148	0.939902268988427	3410.6
115196	sc5rJUQ039_Cancer_TN	1946	CP466722 + NVP.BGJ398	-0.00511307803238471	-0.0714115585305025	0.0612303830891366	0.87651931801132	0.940908177865232	2906.12
115197	sc5rJUQ039_Cancer_TN	1947	GW.5074 + trametinib	-0.00510506816801003	-0.0714035893007417	0.0612383631276358	0.876711210349949	0.940935790107389	3606.4
115198	sc5rJUQ039_Cancer_TN	1948	sirolimus + XMD.885	-0.00508326773525443	-0.0713818994202696	0.0612600823404065	0.877233519976298	0.941269171243812	1418.68
115199	sc5rJUQ039_Cancer_TN	1949	NVP.AUY922 + palbociclib	-0.00506247231378357	-0.0713612093961335	0.0612808002276267	0.877731800597011	0.941584980748428	2602.36
115200	sc5rJUQ039_Cancer_TN	1950	AKT.inhibitor.1.2 + XMD.885	-0.00505768150811042	-0.0713564428635919	0.0612855731630193	0.877846600305698	0.941618938100212	1998.56
115201	sc5rJUQ039_Cancer_TN	1951	JNJ.38877605 + tivantinib	-0.00504336954289755	-0.0713422033934535	0.0612998317248122	0.878189566121171	0.941794967732198	5567.68
115202	sc5rJUQ039_Cancer_TN	1952	GSK.1070916 + rondual.kinase.inhibitor	-0.00501323431730679	-0.0713122207248916	0.0613298544158098	0.878911788337782	0.942394194590481	2890.6
115203	sc5rJUQ039_Cancer_TN	1953	JNJ.38877605 + XMD.1499	-0.00498306886581273	-0.0712822078634521	0.0613599070996076	0.879634835709673	0.942442261711639	4906.44
115204	sc5rJUQ039_Cancer_TN	1954	BX.912 + XMD.892	-0.00497991781539363	-0.0712790727454998	0.0613630463634962	0.879710370246995	0.942442261711639	2987.36
115205	sc5rJUQ039_Cancer_TN	1955	GSK.1904529A + YM.201636	-0.00497101628687159	-0.071270216218164	0.061371914588685	0.87992375668859	0.942442261711639	4496.36
115206	sc5rJUQ039_Cancer_TN	1956	GSK.1070916 + WZ.4.145	-0.00496930096685928	-0.071268509568656	0.0613736234899583	0.879964877148156	0.942442261711639	2674.48
115207	sc5rJUQ039_Cancer_TN	1957	nilotinib + sunitinib	-0.0049689760383988	-0.0712681862825822	0.0613739472024905	0.879972666522719	0.942442261711639	3198.68
115208	sc5rJUQ039_Cancer_TN	1958	HG.5.113.01 + serdemetan	-0.00496060346318451	-0.0712598560226657	0.0613822884415297	0.880173382775827	0.942442261711639	3968.28
115209	sc5rJUQ039_Cancer_TN	1959	XMD.1499 + YM.201636	-0.00492892671652542	-0.0712283392877429	0.0614138465472559	0.880932840789737	0.943053636633309	3316.88
115210	sc5rJUQ039_Cancer_TN	1960	afatinib + HG.5.113.01	-0.00489162039537657	-0.071191221245766	0.0614510129725709	0.881827409435216	0.943465275744235	5162.48
115211	sc5rJUQ039_Cancer_TN	1961	GDC.0879 + palbociclib	-0.00488831065896515	-0.0711879282042092	0.0614543102888404	0.881906780923788	0.943465275744235	2129.48
115212	sc5rJUQ039_Cancer_TN	1962	PD.0325901 + XMD.1527	-0.00488798573050467	-0.0711876049146634	0.0614546339978938	0.881914573165731	0.943465275744235	4553.32
115213	sc5rJUQ039_Cancer_TN	1963	GDC.0879 + pazopanib	-0.00488228059125667	-0.0711819285494384	0.0614603177243486	0.88205139229545	0.943465275744235	4400.84
115214	sc5rJUQ039_Cancer_TN	1964	AS.605240 + XMD.1185H	-0.00488127557997192	-0.0711809286065102	0.0614613189631326	0.882075494572503	0.943465275744235	4734.64
115215	sc5rJUQ039_Cancer_TN	1965	dovitinib + GSK.1070916	-0.00488053504534105	-0.0711801918063725	0.0614620567179407	0.882093254214825	0.943465275744235	2854.92
115216	sc5rJUQ039_Cancer_TN	1966	LDN.193189 + ZG.10	-0.00487918999264418	-0.0711788535365497	0.0614633967213862	0.882125511675719	0.943465275744235	5179.2
115217	sc5rJUQ039_Cancer_TN	1967	serdemetan + XMD.1150	-0.00486078241753407	-0.0711605387637533	0.0614817351714746	0.882566987305468	0.943465275744235	2163.8
115218	sc5rJUQ039_Cancer_TN	1968	GW.843682X + KIN001.220	-0.0048346974629856	-0.0711345852406848	0.0615077220938237	0.883192654688621	0.943867412720712	4715.56
115219	sc5rJUQ039_Cancer_TN	1969	PD.173074 + THZ.2.98.01	-0.00481276857014097	-0.0711127667691586	0.0615295685041456	0.883718692092559	0.944161715844173	4847.48
115220	sc5rJUQ039_Cancer_TN	1970	GSK.461364 + PI.103	-0.00478691786634308	-0.071087046153189	0.0615553218924315	0.884338872895784	0.944646079564681	2846.28
115221	sc5rJUQ039_Cancer_TN	1971	palbociclib + XMD.892	-0.00477584762925921	-0.0710760315976102	0.0615663504283635	0.884604479146431	0.944751577360744	1878.48
115222	sc5rJUQ039_Cancer_TN	1972	JW.7.24.1 + PD.0325901	-0.00475645015581601	-0.0710567316513394	0.0615856747932187	0.885069910516564	0.945011083575576	2386.2
115223	sc5rJUQ039_Cancer_TN	1973	trametinib + XMD.16144	-0.00473426434279332	-0.0710346573239229	0.0616077769274967	0.88560229504556	0.945371476236306	3408.44
115224	sc5rJUQ039_Cancer_TN	1974	olaparib + XMD.885	-0.00472435780298653	-0.0710248005443521	0.0616176460815652	0.885840035184596	0.945419931529134	3528.08
115225	sc5rJUQ039_Cancer_TN	1975	PHA.665752 + trametinib	-0.0047149802164875	-0.0710154700492435	0.0616269882665613	0.886065090794723	0.945419931529134	3957.48
115226	sc5rJUQ039_Cancer_TN	1976	CP466722 + torin.1	-0.00469229567606035	-0.0709928993757066	0.0616495871220833	0.886609542031013	0.945625447650385	2000.88
115227	sc5rJUQ039_Cancer_TN	1977	afatinib + NVP.AUY922	-0.00468956023181164	-0.0709901776576549	0.0616523122293126	0.886675198993328	0.945625447650385	5082.2
115228	sc5rJUQ039_Cancer_TN	1978	LDN.193189 + trametinib	-0.00460717197588986	-0.0709082023554463	0.0617343886832578	0.888653068801461	0.946980065160963	4801.76
115229	sc5rJUQ039_Cancer_TN	1979	BMS.345541 + CHIR.99021	-0.00460314437427504	-0.0709041949183721	0.0617384010192341	0.888749776057188	0.946980065160963	4932.4
115230	sc5rJUQ039_Cancer_TN	1980	SB.525334 + WZ.4.145	-0.00460175398272321	-0.0709028114874406	0.061739786140349	0.888783161309877	0.946980065160963	3676.4
115231	sc5rJUQ039_Cancer_TN	1981	canertinib + XMD.1150	-0.00460011422746915	-0.0709011799408511	0.0617414196795964	0.888822534388154	0.946980065160963	3098
115232	sc5rJUQ039_Cancer_TN	1982	SAR.245409 + tivantinib	-0.00459833845565024	-0.0708994130581998	0.0617431887193943	0.888865173744904	0.946980065160963	5219.44
115233	sc5rJUQ039_Cancer_TN	1983	A.443644 + TNF_lig	-0.00456711509754065	-0.0708683459301613	0.0617742936404252	0.889614952984342	0.947155151127919	2840.84
115234	sc5rJUQ039_Cancer_TN	1984	torin.2 + XMD.1499	-0.00451439356570847	-0.0708158879052973	0.0618268148953691	0.890881200075151	0.948161433664311	2046.56
115235	sc5rJUQ039_Cancer_TN	1985	BMS.777607 + CP466722	-0.00451381927354576	-0.0708153164814794	0.061827387003906	0.890894994756903	0.948161433664311	4001
115236	sc5rJUQ039_Cancer_TN	1986	PD.184352 + PF.04217903	-0.00446164936444881	-0.0707634069573286	0.0618793583659835	0.892148269714053	0.949003424645482	4136.24
115237	sc5rJUQ039_Cancer_TN	1987	afatinib + WZ.4.145	-0.00445683588934818	-0.0707586174886417	0.0618841535039456	0.89226391717252	0.949003424645482	3848.24
115238	sc5rJUQ039_Cancer_TN	1988	JWE.035 + SGX523	-0.00444777567483381	-0.0707496024521612	0.0618931791948792	0.892481602029849	0.949047337369769	4044.16
115239	sc5rJUQ039_Cancer_TN	1989	BMS.509744 + KIN001.244	-0.00443337303191104	-0.0707352716045698	0.0619075269347806	0.892827663157193	0.949326193339143	3729.64
115240	sc5rJUQ039_Cancer_TN	1990	QL.X.138 + SGX523	-0.0044109302987103	-0.0707129406909675	0.0619298840614041	0.893366949045787	0.949790572781643	1675.56
115241	sc5rJUQ039_Cancer_TN	1991	linifanib + PD.173074	-0.00440400101037862	-0.0707060459139802	0.0619367869048938	0.893533465790533	0.949809132727406	5040.2
115242	sc5rJUQ039_Cancer_TN	1992	celastrol + OSI.027	-0.00439623295323035	-0.0706983165381352	0.0619445253085889	0.893720144439712	0.949819744528388	1336.96
115243	sc5rJUQ039_Cancer_TN	1993	CHIR.99021 + tivantinib	-0.00438514760319484	-0.0706872863741868	0.0619555683280651	0.893986553039025	0.949819744528388	5807.2
115244	sc5rJUQ039_Cancer_TN	1994	GSK.3.inhibitor.IX + KIN001.244	-0.0043826464096967	-0.0706847976301132	0.0619580599682505	0.894046664606853	0.949819744528388	4680.08
115245	sc5rJUQ039_Cancer_TN	1995	PF.477736 + rondual.kinase.inhibitor	-0.00436893140607403	-0.0706711508767895	0.0619717225726955	0.894376290187668	0.949991698215658	3953.88
115246	sc5rJUQ039_Cancer_TN	1996	afatinib + XMD.1150	-0.00435774026537696	-0.0706600154084436	0.0619828709383976	0.894645270892493	0.950099183501264	2935.72
115247	sc5rJUQ039_Cancer_TN	1997	GSK.3.inhibitor.IX + nilotinib	-0.00431500839458565	-0.0706174959630441	0.0620254393263218	0.895672448661916	0.950756405316447	4211.76
115248	sc5rJUQ039_Cancer_TN	1998	BMS.345541 + KIN001.242	-0.00428924836849766	-0.0705918638768161	0.0620511006835364	0.896291746056022	0.951134185165335	3956.16
115249	sc5rJUQ039_Cancer_TN	1999	PD.0325901 + Y.39983	-0.00427479283024411	-0.0705774800951495	0.0620655008141849	0.896639299652807	0.951324720682785	4523.76
115250	sc5rJUQ039_Cancer_TN	2000	AZD.8330 + pazopanib	-0.00425071789826514	-0.0705535246087594	0.0620894834064339	0.897218175648792	0.95157115689074	4394.6
115251	sc5rJUQ039_Cancer_TN	2001	BIX.02189 + celastrol	-0.00423642860247975	-0.0705393061718501	0.0621037178592018	0.89756178420799	0.951590264571755	3150.6
115252	sc5rJUQ039_Cancer_TN	2002	NU.7441 + SGX523	-0.00422282694599445	-0.0705257719392928	0.062117267286792	0.897888875217969	0.951616505199274	5650.88
115253	sc5rJUQ039_Cancer_TN	2003	tivantinib + XMD.1527	-0.00421592032709025	-0.0705188995474159	0.0621241473756632	0.89805497139884	0.951616505199274	4635.04
115254	sc5rJUQ039_Cancer_TN	2004	erlotinib + MGCD.265	-0.00421428057183619	-0.0705172679173477	0.0621257808312853	0.898094406267758	0.951616505199274	5533.72
115255	sc5rJUQ039_Cancer_TN	2005	WYE.125132 + XMD.885	-0.00421304130980086	-0.0705160347957705	0.0621270153320726	0.898124209745535	0.951616505199274	975.04
115256	sc5rJUQ039_Cancer_TN	2006	PD.173074 + pyrazolanthrone	-0.0042069885726649	-0.0705100120466184	0.0621330448116599	0.89826977635334	0.951628177474423	5129.2
115257	sc5rJUQ039_Cancer_TN	2007	dovitinib + palbociclib	-0.00417551585085309	-0.0704786951769157	0.0621643965219758	0.899026741346337	0.952162895889579	2495.96
115258	sc5rJUQ039_Cancer_TN	2008	AT7867 + GW.843682X	-0.00415541562515814	-0.0704586944186289	0.0621844193945115	0.899510229213146	0.952415335431768	3083.12
115259	sc5rJUQ039_Cancer_TN	2009	PF.477736 + YM.201636	-0.00414856190158472	-0.0704518745990099	0.0621912467301941	0.899675096191708	0.952415335431768	3778.84
115260	sc5rJUQ039_Cancer_TN	2010	afatinib + PD.184352	-0.00414729997012192	-0.0704506189093856	0.0621925038023496	0.899705452545574	0.952415335431768	5202.68
115261	sc5rJUQ039_Cancer_TN	2011	dovitinib + SB.216763	-0.00414269051986856	-0.0704460322568766	0.0621970955012492	0.89981633628017	0.952415335431768	4625.52
115262	sc5rJUQ039_Cancer_TN	2012	KIN001.244 + QL.X.138	-0.00414157971792227	-0.0704449269483938	0.0621982020249904	0.899843057734439	0.952415335431768	2502.56
115263	sc5rJUQ039_Cancer_TN	2013	pelitinib + rondual.kinase.inhibitor	-0.00414113388584858	-0.0704444833211337	0.0621986461399154	0.899853782703746	0.952415335431768	5266.64
115264	sc5rJUQ039_Cancer_TN	2014	BMS.509744 + palbociclib	-0.00411592548249583	-0.0704193995405112	0.0622237574088733	0.900460227559177	0.952879095225909	2188.04
115265	sc5rJUQ039_Cancer_TN	2015	HG.5.113.01 + TG.101348	-0.00410705417987708	-0.0704105720749856	0.0622325945081253	0.900673660521405	0.952975533760336	3798.52
115266	sc5rJUQ039_Cancer_TN	2016	AZD.8330 + XMD.892	-0.00410514239149332	-0.0704086697322473	0.0622344989242338	0.900719656809769	0.952975533760336	3941.68
115267	sc5rJUQ039_Cancer_TN	2017	QL.XI.92 + tivantinib	-0.00408055361915823	-0.0703842024036016	0.0622589928338083	0.901311275051487	0.953423331772659	4240.88
115268	sc5rJUQ039_Cancer_TN	2018	GSK.1904529A + MK.1775	-0.00405995466605882	-0.0703637051271031	0.0622795122552394	0.90180693837976	0.95361055850336	4953.2
115269	sc5rJUQ039_Cancer_TN	2019	PF.477736 + serdemetan	-0.00404870307355515	-0.0703525090489076	0.0622907203821478	0.902077696533907	0.95361055850336	4095.72
115270	sc5rJUQ039_Cancer_TN	2020	erlotinib + tivantinib	-0.00401944439916011	-0.0703233946558817	0.0623198659501525	0.902781829998151	0.954176782522545	5696.56
115271	sc5rJUQ039_Cancer_TN	2021	amuvatinib + GW.843682X	-0.00400711978708927	-0.070311130785543	0.0623321428846254	0.903078454558828	0.954214812160104	4482.84
115272	sc5rJUQ039_Cancer_TN	2022	GSK.690693 + MK.1775	-0.0040039460672427	-0.0703079727040988	0.0623353043237285	0.903154840754451	0.954214812160104	3018.88
115273	sc5rJUQ039_Cancer_TN	2023	MLN.8054 + PD.0325901	-0.00398669463293384	-0.0702908062524292	0.062352488980139	0.903570069925527	0.954284228159828	4121.28
115274	sc5rJUQ039_Cancer_TN	2024	PF.477736 + sunitinib	-0.00398502465177648	-0.0702891444957149	0.0623541524949439	0.903610266527458	0.954284228159828	3758.8
115275	sc5rJUQ039_Cancer_TN	2025	LDN.193189 + serdemetan	-0.00397379572870028	-0.070277970864089	0.0623653379288115	0.903880554151108	0.954284228159828	5591.88
115276	sc5rJUQ039_Cancer_TN	2026	GSK.2126458 + XMD.1185H	-0.00396926184320518	-0.0702734592988248	0.062369854250011	0.903989690934337	0.954284228159828	1692.84
115277	sc5rJUQ039_Cancer_TN	2027	pazopanib + SB.525334	-0.00394906338332452	-0.070253360242613	0.0623899744279428	0.904475917279281	0.954392204075454	5365.96
115278	sc5rJUQ039_Cancer_TN	2028	SYK.inhibitor + XMD.1150	-0.0039450357817097	-0.0702493524557933	0.0623939864135778	0.904572875785741	0.954392204075454	3851.28
115279	sc5rJUQ039_Cancer_TN	2029	lapatinib + YM.201636	-0.00393562041283155	-0.07023998339983	0.062403365268443	0.904799542298656	0.954438786934825	5174.04
115280	sc5rJUQ039_Cancer_TN	2030	brivanib + XMD.1185H	-0.00392646952060727	-0.0702308775083863	0.0624124806611016	0.905019849195919	0.954582266195751	4552.4
115281	sc5rJUQ039_Cancer_TN	2031	PF.477736 + ZG.10	-0.00391738663666542	-0.0702218392798576	0.0624215282983617	0.905238526017438	0.954635097043253	4335.04
115282	sc5rJUQ039_Cancer_TN	2032	AZD.8330 + tivantinib	-0.00391367640703526	-0.0702181472882005	0.0624252241270842	0.905327854470991	0.954640405203349	4586.2
115283	sc5rJUQ039_Cancer_TN	2033	SAR.245409 + XMD.1150	-0.00390128378668199	-0.070205815571739	0.0624375686334591	0.90562623108406	0.954866126713247	3060.08
115284	sc5rJUQ039_Cancer_TN	2034	GSK.3.inhibitor.IX + PF.04217903	-0.00388501469423041	-0.0701896264034473	0.062453774530831	0.906017961543184	0.955190226631591	4447.44
115285	sc5rJUQ039_Cancer_TN	2035	AZD.1480 + tivantinib	-0.00385970805669193	-0.0701644440188346	0.062478982798646	0.906627345158616	0.955683209384043	4493.08
115286	sc5rJUQ039_Cancer_TN	2036	AKT.inhibitor.1.2 + PF.431396	-0.00384698295140235	-0.0701517813605406	0.0624916584080508	0.906933786344327	0.955683209384043	3150.92
115287	sc5rJUQ039_Cancer_TN	2037	AZD.7762 + XMD.1150	-0.00384437596724267	-0.0701491871672196	0.062494255249379	0.906996568462105	0.955683209384043	2639.92
115288	sc5rJUQ039_Cancer_TN	2038	GSK.461364 + torin.1	-0.00383694795150653	-0.0701417955911867	0.0625016543604695	0.907175455183603	0.955698793484122	2668.88
115289	sc5rJUQ039_Cancer_TN	2039	FR.180204 + GSK.1070916	-0.00381939425816467	-0.0701243279822687	0.0625191397181276	0.907598214289723	0.955970292334358	3160.56
115290	sc5rJUQ039_Cancer_TN	2040	BMS.509744 + veliparib	-0.00380973708206011	-0.0701147181482289	0.0625287592819453	0.907830806645384	0.955970292334358	5120
115291	sc5rJUQ039_Cancer_TN	2041	BI.2536 + buparlisib	-0.0038071527673279	-0.0701121465004126	0.0625313335293271	0.907893051009197	0.955970292334358	2497.28
115292	sc5rJUQ039_Cancer_TN	2042	SB.216763 + XMD.1150	-0.00379200203329844	-0.0700970700093744	0.0625464252250231	0.908257974488485	0.956049156085583	2388.6
115293	sc5rJUQ039_Cancer_TN	2043	AT7867 + CP466722	-0.00379159398360389	-0.0700966639588228	0.0625468316842383	0.908267803119186	0.956049156085583	2597.2
115294	sc5rJUQ039_Cancer_TN	2044	NVP.AUY922 + ZG.10	-0.00376769285056889	-0.0700728798853995	0.0625706396180219	0.908843530474505	0.956418759827046	4414.56
115295	sc5rJUQ039_Cancer_TN	2045	AZD.8055 + XMD.1185H	-0.00376108849069769	-0.070066307858141	0.0625772182117675	0.909002623870558	0.956467036637932	1965.04
115296	sc5rJUQ039_Cancer_TN	2046	tivantinib + YM.201636	-0.00375089480480954	-0.0700561640656395	0.0625873721168857	0.909248188218718	0.956524699677256	4185.12
115297	sc5rJUQ039_Cancer_TN	2047	GSK.690693 + PF.04217903	-0.00374829537712569	-0.07005357735876	0.0625899613981282	0.909310809423871	0.956524699677256	2599.76
115298	sc5rJUQ039_Cancer_TN	2048	amuvatinib + XMD.885	-0.00373657528312085	-0.0700419146082383	0.062601635733571	0.909593157942918	0.956732842361247	3256.16
115299	sc5rJUQ039_Cancer_TN	2049	PD.173074 + torin.2	-0.00372892812958579	-0.0700343048605371	0.0626092530206688	0.90977739149389	0.956837547233123	2033.88
115300	sc5rJUQ039_Cancer_TN	2050	OSI.027 + PF.431396	-0.00371387562974206	-0.0700193259670227	0.0626242467094528	0.910140047170963	0.957041414504286	1768.68
115301	sc5rJUQ039_Cancer_TN	2051	dovitinib + QL.X.138	-0.00369372250871634	-0.0699992713474155	0.0626443210440884	0.910625619944691	0.957222682640126	1928.16
115302	sc5rJUQ039_Cancer_TN	2052	GSK.461364 + KIN001.266	-0.00368918106674541	-0.0699947520950273	0.0626488447243852	0.910735046838619	0.957222682640126	5074.52
115303	sc5rJUQ039_Cancer_TN	2053	SU.11274 + WZ.4.145	-0.00368087649981356	-0.0699864880973483	0.0626571168049335	0.910935151302793	0.95734415260803	3177.24
115304	sc5rJUQ039_Cancer_TN	2054	SU.11274 + trametinib	-0.00365930276133271	-0.0699650197077979	0.062678606107167	0.911455012245898	0.957712749460456	4138.8
115305	sc5rJUQ039_Cancer_TN	2055	dovitinib + JW.7.24.1	-0.00365495023125741	-0.0699606884245619	0.0626829415946618	0.911559899468483	0.957717569208398	1802.88
115306	sc5rJUQ039_Cancer_TN	2056	linifanib + NVP.AUY922	-0.0036520938833955	-0.0699578460185796	0.0626857867569696	0.911628732544506	0.957717569208398	4706.28
115307	sc5rJUQ039_Cancer_TN	2057	PD.184352 + sunitinib	-0.00362087808176174	-0.0699267825115941	0.0627168802461958	0.912381022775098	0.957998224655643	3848.96
115308	sc5rJUQ039_Cancer_TN	2058	sirolimus + tivantinib	-0.00361589080771713	-0.069921819557388	0.0627218479667485	0.912501221668938	0.957998224655643	2155.24
115309	sc5rJUQ039_Cancer_TN	2059	linsitinib + SAR.245408	-0.00361462887625433	-0.0699205637790609	0.0627231049500642	0.912531635948402	0.957998224655643	5795
115310	sc5rJUQ039_Cancer_TN	2060	GDC.0879 + QL.X.138	-0.00358190933593136	-0.0698880037047616	0.0627556961206485	0.913320266283564	0.958490426436906	1774.16
115311	sc5rJUQ039_Cancer_TN	2061	GSK.461364 + SB.203580	-0.00357790440374402	-0.0698840182818053	0.062759685330424	0.913416801963216	0.958490426436906	6263.76
115312	sc5rJUQ039_Cancer_TN	2062	linsitinib + QL.X.138	-0.00356988698289352	-0.0698760399098668	0.0627676712704166	0.913610059296163	0.958490426436906	1882.12
115313	sc5rJUQ039_Cancer_TN	2063	SB.203580 + XMD.1185H	-0.00350957119285705	-0.0698160176164059	0.0628277499547377	0.915064114595827	0.959587201737686	5499.92
115314	sc5rJUQ039_Cancer_TN	2064	celastrol + JNK.9L	-0.00350410030435963	-0.0698105733254979	0.0628331993129963	0.915196017461839	0.959587201737686	3877.72
115315	sc5rJUQ039_Cancer_TN	2065	lapatinib + serdemetan	-0.00349621134359815	-0.069802722711212	0.0628410572204272	0.915386224041125	0.959587201737686	6390.32
115316	sc5rJUQ039_Cancer_TN	2066	JNJ.38877605 + NVP.AUY922	-0.00349512321107933	-0.0698016398672177	0.0628421410690825	0.915412459811219	0.959587201737686	5260.56
115317	sc5rJUQ039_Cancer_TN	2067	MK.1775 + SU.11274	-0.00348687153947825	-0.0697934282951753	0.0628503602496264	0.915611417393151	0.959587201737686	4880.12
115318	sc5rJUQ039_Cancer_TN	2068	linsitinib + TPCA.1	-0.00348209584675674	-0.0697886758061517	0.0628551171338889	0.915726567416809	0.959619078004568	6177.04
115319	sc5rJUQ039_Cancer_TN	2069	GSK.3.inhibitor.IX + XMD.132	-0.0034719626126752	-0.06977859179653	0.0628652104495328	0.915970902662838	0.959679940639588	4872.56
115320	sc5rJUQ039_Cancer_TN	2070	linifanib + tivantinib	-0.00346914404719241	-0.0697757869204531	0.0628680179092647	0.916038866076287	0.959679940639588	5273.52
115321	sc5rJUQ039_Cancer_TN	2071	serdemetan + XMD.892	-0.00345730304957438	-0.0697640034215662	0.0628798122393496	0.916324391984064	0.959801492713607	3810.4
115322	sc5rJUQ039_Cancer_TN	2072	GSK.461364 + THZ.2.98.01	-0.0034344598231549	-0.0697412710673488	0.0629025653840914	0.916875248707437	0.959935989219257	5101.2
115323	sc5rJUQ039_Cancer_TN	2073	palbociclib + PF.477736	-0.00343258581715026	-0.0697394061539894	0.0629044319969408	0.916920441504217	0.959935989219257	2086.08
115324	sc5rJUQ039_Cancer_TN	2074	FR.180204 + SU.11274	-0.00342750030891992	-0.0697343453182228	0.0629094974399555	0.917043082984416	0.959935989219257	5134.92
115325	sc5rJUQ039_Cancer_TN	2075	afatinib + GSK.1904529A	-0.00342735673587924	-0.0697342024416806	0.0629096404464694	0.91704654540252	0.959935989219257	6230.24
115326	sc5rJUQ039_Cancer_TN	2076	HG.5.113.01 + PHA.793887	-0.0034220294204225	-0.0697289009680599	0.0629149467388773	0.917175020447549	0.959935989219257	4076.12
115327	sc5rJUQ039_Cancer_TN	2077	dovitinib + PHA.665752	-0.00342065414182232	-0.0697275323600772	0.0629163165896416	0.917208187405756	0.959935989219257	4608.72
115328	sc5rJUQ039_Cancer_TN	2078	canertinib + XMD.892	-0.00340681067811062	-0.0697137560284593	0.0629301054031944	0.917542051822822	0.960054304999308	4900.8
115329	sc5rJUQ039_Cancer_TN	2079	SAR.245409 + XMD.892	-0.00340404500795861	-0.0697110037670373	0.0629328601522117	0.917608753551888	0.960054304999308	4644
115330	sc5rJUQ039_Cancer_TN	2080	GSK.1904529A + SB.525334	-0.00338634018510024	-0.0696933847581173	0.0629504950379572	0.918035767662176	0.960084501687519	6099.96
115331	sc5rJUQ039_Cancer_TN	2081	GDC.0879 + PF.04217903	-0.00332697651101774	-0.069634308513383	0.0630096239129592	0.919467703141979	0.961138244238777	4918.44
115332	sc5rJUQ039_Cancer_TN	2082	AZD.8330 + HG.5.113.01	-0.00331604984697455	-0.0696234347038065	0.0630205073083991	0.919731298231268	0.961325053296641	4142.52
115333	sc5rJUQ039_Cancer_TN	2083	celastrol + GSK.2126458	-0.00329628966269174	-0.0696037700634872	0.0630401892040698	0.920208015704809	0.961509002373401	1318.92
115334	sc5rJUQ039_Cancer_TN	2084	GDC.0879 + JWE.035	-0.00328193991509975	-0.0695894896671476	0.0630544820665195	0.920554223518724	0.961509002373401	3804.12
115335	sc5rJUQ039_Cancer_TN	2085	palbociclib + XMD.1150	-0.00327880397763231	-0.0695863688818121	0.0630576055689083	0.920629884418249	0.961509002373401	1847.72
115336	sc5rJUQ039_Cancer_TN	2086	buparlisib + PD.0325901	-0.00327281169230295	-0.069580405546224	0.0630635740891359	0.920774462540997	0.961509002373401	3139.12
115337	sc5rJUQ039_Cancer_TN	2087	GDC.0879 + linifanib	-0.00326904856734202	-0.0695766605991322	0.0630673222873071	0.9208652582095	0.961509002373401	5451.88
115338	sc5rJUQ039_Cancer_TN	2088	CP466722 + ZSTK.474	-0.00325381471207849	-0.06956150031229	0.063082495696927	0.921232827089231	0.961509002373401	1714.08
115339	sc5rJUQ039_Cancer_TN	2089	HY.11007 + XMD.1185H	-0.00324893322869543	-0.0695566423964354	0.0630873578048311	0.9213506131352	0.961509002373401	4800.04
115340	sc5rJUQ039_Cancer_TN	2090	MGCD.265 + serdemetan	-0.00319062746122845	-0.0694986178828357	0.0631454319028723	0.922757614183087	0.962162670445681	4734.68
115341	sc5rJUQ039_Cancer_TN	2091	BI.2536 + TGX.221	-0.00318424979563201	-0.0694922709544368	0.0631517842004917	0.922911531042069	0.962162670445681	3411.72
115342	sc5rJUQ039_Cancer_TN	2092	dovitinib + TGX.221	-0.00315131867398594	-0.069459498459107	0.0631845842488778	0.923706327571637	0.962636804982865	4486.16
115343	sc5rJUQ039_Cancer_TN	2093	masitinib + PD.0325901	-0.00313886560182606	-0.0694471053350049	0.0631969877176714	0.924006903806325	0.96283253124783	4698.72
115344	sc5rJUQ039_Cancer_TN	2094	ruxolitinib + ZG.10	-0.00312994140387654	-0.0694382240848158	0.0632058763559434	0.924222311280996	0.962837425140589	4794.8
115345	sc5rJUQ039_Cancer_TN	2095	HG.5.113.01 + PF.562271	-0.00312006508997305	-0.069428395288484	0.063215713304066	0.924460706883166	0.962975690263108	3648.6
115346	sc5rJUQ039_Cancer_TN	2096	JNJ.38877605 + SGX523	-0.00310681103137571	-0.0694152049784553	0.0632289145133488	0.924780645515983	0.963135995077112	6013.12
115347	sc5rJUQ039_Cancer_TN	2097	dovitinib + torin.2	-0.00307854225531376	-0.0693870720903817	0.0632570704927647	0.925463063699346	0.963669473739894	1977.44
115348	sc5rJUQ039_Cancer_TN	2098	tivantinib + WYE.125132	-0.0030653410920472	-0.069373934348972	0.0632702189452438	0.925781763204472	0.963824091587667	1639
115349	sc5rJUQ039_Cancer_TN	2099	MGCD.265 + SAR.245408	-0.00304469680009285	-0.0693533891915114	0.0632907807606546	0.926280176861469	0.963976910602857	5579.8
115350	sc5rJUQ039_Cancer_TN	2100	XMD.132 + XMD.16144	-0.00304445499286644	-0.0693531485451171	0.063291021601497	0.926286014967484	0.963976910602857	4523.6
115351	sc5rJUQ039_Cancer_TN	2101	BMS.345541 + SAR.245409	-0.00300400517777433	-0.0693128928068493	0.063331309649919	0.927262676171339	0.964567815526813	5118.48
115352	sc5rJUQ039_Cancer_TN	2102	GSK.1904529A + sunitinib	-0.00295133654127292	-0.0692604765490074	0.0633837673302723	0.92853452472443	0.965621096966953	4339
115353	sc5rJUQ039_Cancer_TN	2103	LDN.193189 + SB.216763	-0.00294795124010325	-0.0692571074570711	0.0633871390595998	0.928616279652723	0.965621096966953	5730.6
115354	sc5rJUQ039_Cancer_TN	2104	BI.2536 + YM.201636	-0.00294327378156747	-0.0692524523922865	0.063391797763478	0.928729241382737	0.965649895212954	3471.64
115355	sc5rJUQ039_Cancer_TN	2105	TG.101348 + XMD.885	-0.00293432691419047	-0.0692435483507932	0.0634007087495953	0.928945314338564	0.965767620664667	3311.04
115356	sc5rJUQ039_Cancer_TN	2106	HG.5.113.01 + torin.2	-0.00291811827354549	-0.0692274172689844	0.0634168523588233	0.929336777386751	0.965892908133264	1989.32
115357	sc5rJUQ039_Cancer_TN	2107	GW.5074 + JNJ.38877605	-0.00291252648143487	-0.0692218522257236	0.0634224217077989	0.929471831541387	0.965892908133264	6033.08
115358	sc5rJUQ039_Cancer_TN	2108	GSK.1904529A + serdemetan	-0.00290933764863665	-0.0692186786451514	0.0634255977400946	0.929548849818913	0.965892908133264	5110
115359	sc5rJUQ039_Cancer_TN	2109	BMS.509744 + rondual.kinase.inhibitor	-0.00290887670361132	-0.0692182199047207	0.0634260568346991	0.929559982847191	0.965892908133264	3790.08
115360	sc5rJUQ039_Cancer_TN	2110	AT7867 + XMD.1185H	-0.00288518715189942	-0.0691946436169612	0.0634496512491183	0.930132165978462	0.966310801816183	3487.2
115361	sc5rJUQ039_Cancer_TN	2111	JWE.035 + pazopanib	-0.00287668611659611	-0.0691861832085576	0.0634581181261649	0.930337503660291	0.966346164262386	3446.04
115362	sc5rJUQ039_Cancer_TN	2112	GDC.0879 + sirolimus	-0.00286064371841928	-0.0691702174518709	0.0634740960379022	0.930725011282827	0.966351463652513	1976.6
115363	sc5rJUQ039_Cancer_TN	2113	BI.2536 + JNJ.38877605	-0.00285048025843443	-0.0691601025295632	0.0634842186257159	0.930970520363018	0.966351463652513	4679.92
115364	sc5rJUQ039_Cancer_TN	2114	AZD.7762 + PF.431396	-0.00285032157244211	-0.0691599446013001	0.0634843766734472	0.930974353642348	0.966351463652513	4167.04
115365	sc5rJUQ039_Cancer_TN	2115	JNK.9L + PD.173074	-0.00283755112829758	-0.0691472351254222	0.0634970957418631	0.931282846593066	0.966351463652513	5198.68
115366	sc5rJUQ039_Cancer_TN	2116	NVP.AUY922 + serdemetan	-0.00283476278871809	-0.0691444600949859	0.0634998728610356	0.93135020530217	0.966351463652513	4623.36
115367	sc5rJUQ039_Cancer_TN	2117	serdemetan + SGX523	-0.00283058405758677	-0.0691403013076138	0.0635040347748368	0.931451153012822	0.966351463652513	5065.88
115368	sc5rJUQ039_Cancer_TN	2118	GSK.690693 + NVP.AEW541	-0.00282677559377089	-0.0691365110183813	0.063507827909456	0.931543156948571	0.966357630525105	2583.36
115369	sc5rJUQ039_Cancer_TN	2119	MGCD.265 + YM.201636	-0.00281765492744991	-0.0691274338695203	0.0635169118569932	0.931763495480949	0.966409157095133	4268
115370	sc5rJUQ039_Cancer_TN	2120	PF.431396 + sirolimus	-0.00279494771759529	-0.0691048349549424	0.0635395276024087	0.932312082573089	0.966521356189417	2255.48
115371	sc5rJUQ039_Cancer_TN	2121	GW.5074 + TPCA.1	-0.00277870129457118	-0.0690886659726309	0.063555708543174	0.932704602204876	0.966521356189417	5639.08
115372	sc5rJUQ039_Cancer_TN	2122	GW.5074 + JWE.035	-0.0027736611251958	-0.0690836498208055	0.0635607283907325	0.932826377899349	0.966521356189417	3361.12
115373	sc5rJUQ039_Cancer_TN	2123	fostamatinib + PF.431396	-0.00276877208533692	-0.0690787840751265	0.0635655977149171	0.932944503648472	0.966521356189417	4566.96
115374	sc5rJUQ039_Cancer_TN	2124	amuvatinib + celastrol	-0.00276306694608892	-0.0690731061144335	0.0635712798434732	0.933082349315371	0.966521356189417	2593.8
115375	sc5rJUQ039_Cancer_TN	2125	PD.184352 + TG.101348	-0.00276258333163611	-0.0690726248036607	0.0635717615071531	0.93309403433825	0.966521356189417	3952.44
115376	sc5rJUQ039_Cancer_TN	2126	pelitinib + PHA.793887	-0.00276256066220863	-0.0690726022422175	0.0635717840851373	0.93309458207405	0.966521356189417	5377.04
115377	sc5rJUQ039_Cancer_TN	2127	FR.180204 + NVP.AEW541	-0.00275975720967749	-0.0690698121432147	0.0635745762286643	0.933162318978429	0.966521356189417	5623.6
115378	sc5rJUQ039_Cancer_TN	2128	amuvatinib + GSK.461364	-0.00275859351240042	-0.069068653988607	0.0635757352313328	0.933190436325967	0.966521356189417	4857.04
115379	sc5rJUQ039_Cancer_TN	2129	sunitinib + XMD.16144	-0.00275746759750247	-0.0690675334362515	0.0635768566038742	0.933217640851821	0.966521356189417	3664.4
115380	sc5rJUQ039_Cancer_TN	2130	CP466722 + PI.103	-0.0027473570328484	-0.0690574710190114	0.0635869263712703	0.933461937328055	0.966530757099324	1592.16
115381	sc5rJUQ039_Cancer_TN	2131	lapatinib + PHA.793887	-0.00274210528214991	-0.0690522442722954	0.0635921569252378	0.93358883520286	0.966532000975628	5192.4
115382	sc5rJUQ039_Cancer_TN	2132	PD.173074 + sirolimus	-0.00272910814373062	-0.069039308998583	0.0636051015898901	0.933902891857656	0.966727839215936	2680.28
115383	sc5rJUQ039_Cancer_TN	2133	JWE.035 + MGCD.265	-0.00269652461997251	-0.0690068804701913	0.063637553465014	0.934690269631672	0.966889254385088	3673.96
115384	sc5rJUQ039_Cancer_TN	2134	linsitinib + PF.04217903	-0.00269499821185582	-0.0690053613195532	0.0636390737024775	0.934727156709699	0.966889254385088	5201.72
115385	sc5rJUQ039_Cancer_TN	2135	PF.477736 + XMD.132	-0.00268645183769756	-0.068996855574408	0.0636475855214001	0.934933690407174	0.966889254385088	4611.52
115386	sc5rJUQ039_Cancer_TN	2136	afatinib + XMD.1499	-0.00268543926993699	-0.0689958478197025	0.0636485939944438	0.934958160648915	0.966889254385088	4981.88
115387	sc5rJUQ039_Cancer_TN	2137	SB.216763 + SGX523	-0.00268213709000139	-0.0689925613351331	0.0636518828197718	0.935037963281326	0.966889254385088	5696.4
115388	sc5rJUQ039_Cancer_TN	2138	BMS.509744 + NU.7441	-0.00266706947720601	-0.0689775653209133	0.0636668894781536	0.935402105290847	0.967154709862872	4489.32
115389	sc5rJUQ039_Cancer_TN	2139	MK.1775 + TPCA.1	-0.00266420557286827	-0.0689747150219427	0.0636697417934804	0.935471319367585	0.967154709862872	5409.52
115390	sc5rJUQ039_Cancer_TN	2140	AKT.inhibitor.1.2 + BI.2536	-0.0026598303733655	-0.0689703606053302	0.0636740992863066	0.935577058963039	0.967169341179219	3177.28
115391	sc5rJUQ039_Cancer_TN	2141	GDC.0879 + XMD.132	-0.00265080794123025	-0.0689613810231982	0.0636830851961695	0.935795116216716	0.967169341179219	5114.52
115392	sc5rJUQ039_Cancer_TN	2142	GDC.0879 + SB.216763	-0.00265017319726094	-0.0689607492933974	0.0636837173703278	0.935810457109259	0.967169341179219	5116.68
115393	sc5rJUQ039_Cancer_TN	2143	erlotinib + XMD.1150	-0.00264948555796085	-0.0689600649193866	0.0636844022256058	0.93582707643637	0.967169341179219	2553
115394	sc5rJUQ039_Cancer_TN	2144	XMD.1150 + YM.201636	-0.00263835486907038	-0.0689489870764417	0.0636954878413605	0.936096094257771	0.967289762977446	2426.4
115395	sc5rJUQ039_Cancer_TN	2145	GW.843682X + SB.203580	-0.0025869557205076	-0.0688978317470789	0.0637466786394575	0.937338455213877	0.968201204423308	5454.28
115396	sc5rJUQ039_Cancer_TN	2146	BI.2536 + ZG.10	-0.00256858592777662	-0.0688795490094983	0.0637649738841263	0.937782505766639	0.968408458705741	3386.08
115397	sc5rJUQ039_Cancer_TN	2147	WZ.4.145 + ZG.10	-0.00252398005098067	-0.0688351543362666	0.0638093985563319	0.93886083782084	0.969154952905024	2660.76
115398	sc5rJUQ039_Cancer_TN	2148	masitinib + XMD.1150	-0.00249718478770463	-0.0688084858191332	0.0638360848415313	0.939508658234312	0.969735285682062	2306.28
115399	sc5rJUQ039_Cancer_TN	2149	JW.7.24.1 + PF.477736	-0.00249165344740061	-0.0688029806312065	0.0638415936737021	0.939642392650664	0.969749167659636	1602.44
115400	sc5rJUQ039_Cancer_TN	2150	AZD.8330 + XMD.1150	-0.00248954519064539	-0.0688008823413026	0.0638436933504736	0.939693365642106	0.969749167659636	2968.16
115401	sc5rJUQ039_Cancer_TN	2151	pelitinib + TGX.221	-0.00245974244999094	-0.068771220431292	0.063873374739928	0.940413956372888	0.970001680556638	6042.64
115402	sc5rJUQ039_Cancer_TN	2152	PHA.793887 + XMD.16144	-0.00245093159917879	-0.0687624511930489	0.0638821496921234	0.940627000411085	0.970009346087998	3652.36
115403	sc5rJUQ039_Cancer_TN	2153	GW.843682X + OSI.930	-0.00244749340267834	-0.0687590292319498	0.0638855738773762	0.940710136242945	0.970009346087998	4620.84
115404	sc5rJUQ039_Cancer_TN	2154	GSK.461364 + OSI.027	-0.0024355315014471	-0.0687471238034846	0.0638974870196136	0.940999380871407	0.970124532395875	2603.16
115405	sc5rJUQ039_Cancer_TN	2155	PD.0325901 + WH.4023	-0.00241449427274984	-0.0687261858468352	0.0639184384506874	0.941508090185838	0.97029567033894	5134.56
115406	sc5rJUQ039_Cancer_TN	2156	FR.180204 + GSK.690693	-0.00238974681442243	-0.068701555093884	0.0639430849048459	0.942106548471761	0.970647440087581	2182.84
115407	sc5rJUQ039_Cancer_TN	2157	AZD.7762 + PD.0325901	-0.00235330193151765	-0.0686652819325016	0.0639793808944352	0.942987940406071	0.971290443392337	4357.16
115408	sc5rJUQ039_Cancer_TN	2158	BX.912 + PF.431396	-0.0023280330763583	-0.0686401320365739	0.06400454641223	0.943599089541303	0.971743174416228	3702.24
115409	sc5rJUQ039_Cancer_TN	2159	PHA.793887 + trametinib	-0.00231549688296435	-0.068627654829055	0.0640170313073631	0.943902300554575	0.971967044351752	4201.16
115410	sc5rJUQ039_Cancer_TN	2160	BI.2536 + SYK.inhibitor	-0.00229628832141677	-0.0686085366082715	0.0640361612269534	0.944366910855438	0.971984571329435	5093.44
115411	sc5rJUQ039_Cancer_TN	2161	TGX.221 + XMD.1150	-0.002273717128127	-0.0685860715084703	0.0640586399490058	0.944912879509677	0.971984571329435	2229.84
115412	sc5rJUQ039_Cancer_TN	2162	serdemetan + XMD.1499	-0.00226755104385367	-0.0685799343955239	0.0640647807599297	0.945062033802951	0.971984571329435	3388.52
115413	sc5rJUQ039_Cancer_TN	2163	rondual.kinase.inhibitor + SU.11274	-0.00226582816736553	-0.0685782196130682	0.0640664965738488	0.945103709611159	0.971984571329435	4438.36
115414	sc5rJUQ039_Cancer_TN	2164	lapatinib + NU.7441	-0.00226547301300175	-0.0685778661271624	0.0640668502722833	0.945112300695535	0.971984571329435	6161.24
115415	sc5rJUQ039_Cancer_TN	2165	afatinib + SGX523	-0.00226511785863797	-0.06857751264124	0.0640672039707012	0.94512089178629	0.971984571329435	6418.8
115416	sc5rJUQ039_Cancer_TN	2166	GSK.1070916 + SU.11274	-0.00223800522337727	-0.0685505273263482	0.0640942054092369	0.945776758047724	0.972305899136753	3277.44
115417	sc5rJUQ039_Cancer_TN	2167	PF.04217903 + ruxolitinib	-0.00223429499374711	-0.068546834512331	0.0640979004145922	0.945866512956026	0.972309908253335	4958.72
115418	sc5rJUQ039_Cancer_TN	2168	GSK.461364 + KIN001.220	-0.00221603099167769	-0.0685286562139894	0.0641160894470285	0.946308351067818	0.972502060467508	5590.88
115419	sc5rJUQ039_Cancer_TN	2169	GSK.3.inhibitor.IX + SU.11274	-0.00221482951202149	-0.0685274603707262	0.0641172859933351	0.946337417538814	0.972502060467508	4694.88
115420	sc5rJUQ039_Cancer_TN	2170	olaparib + XMD.1150	-0.00220946441418562	-0.0685221204393639	0.0641226290594211	0.946467212084018	0.972502060467508	2584.56
115421	sc5rJUQ039_Cancer_TN	2171	CP466722 + HG.6.64.01	-0.00220590531407197	-0.0685185780320962	0.0641261735420081	0.946553316008867	0.972502060467508	4771.92
115422	sc5rJUQ039_Cancer_TN	2172	GSK.690693 + ruxolitinib	-0.00219822037815777	-0.0685109291342672	0.0641338269095292	0.946739236799166	0.972576438414045	3282.88
115423	sc5rJUQ039_Cancer_TN	2173	CHIR.99021 + PF.431396	-0.0021810218391797	-0.0684938112186475	0.0641509547716003	0.94715532959563	0.972576438414045	4987.56
115424	sc5rJUQ039_Cancer_TN	2174	foretinib + GW.843682X	-0.00217914027669923	-0.0684919384741913	0.0641528285994817	0.947200852046687	0.972576438414045	3815.04
115425	sc5rJUQ039_Cancer_TN	2175	JW.7.24.1 + XMD.892	-0.00213488955426706	-0.0684478949999547	0.0641968972842007	0.948271501637202	0.973368508659595	1011
115426	sc5rJUQ039_Cancer_TN	2176	JNJ.38877605 + linsitinib	-0.00210257050716282	-0.0684157271557269	0.0642290832143989	0.949053522476645	0.97399466624812	6036.48
115427	sc5rJUQ039_Cancer_TN	2177	MGCD.265 + sunitinib	-0.00208005220920383	-0.068393314126877	0.0642515086815737	0.949598424549739	0.974377290751634	4287.28
115428	sc5rJUQ039_Cancer_TN	2178	QL.X.138 + XMD.16144	-0.00206808275149677	-0.0683814005970475	0.0642634287684004	0.949888073367363	0.97458619594903	1565.48
115429	sc5rJUQ039_Cancer_TN	2179	XMD.892 + YM.201636	-0.00205629464920951	-0.0683696675567609	0.064275168229351	0.950173340028004	0.974777118387504	3608.44
115430	sc5rJUQ039_Cancer_TN	2180	XMD.1150 + ZG.10	-0.00204448387749477	-0.0683579119345386	0.0642869302477762	0.950459161672313	0.97490716474404	2331.12
115431	sc5rJUQ039_Cancer_TN	2181	KIN001.242 + PD.173074	-0.00199229129897035	-0.0683059628447682	0.064338907161636	0.951722302047869	0.97602599571603	3800.68
115432	sc5rJUQ039_Cancer_TN	2182	GSK.1904529A + SB.216763	-0.00198023872002921	-0.0682939664423951	0.064350909887033	0.952014010254041	0.976236749920954	5534.2
115433	sc5rJUQ039_Cancer_TN	2183	JW.7.24.1 + nilotinib	-0.00196658416821314	-0.0682803755107067	0.0643645079358159	0.952344498715282	0.976487229330065	1307
115434	sc5rJUQ039_Cancer_TN	2184	BMS.509744 + trametinib	-0.00195300518115532	-0.0682668597672917	0.0643780307081021	0.952673166356807	0.976735796577118	3584.48
115435	sc5rJUQ039_Cancer_TN	2185	NVP.AUY922 + ruxolitinib	-0.00192431324244716	-0.0682383013802004	0.0644066037867904	0.95336765628897	0.977087294058028	5128.92
115436	sc5rJUQ039_Cancer_TN	2186	canertinib + GDC.0879	-0.00192091282832584	-0.0682349167866948	0.0644099901070535	0.953449965850691	0.977087294058028	5372.84
115437	sc5rJUQ039_Cancer_TN	2187	BMS.509744 + PHA.793887	-0.00190527092336774	-0.0682193476369085	0.0644255671605883	0.953828596205764	0.977087294058028	4099.76
115438	sc5rJUQ039_Cancer_TN	2188	PF.477736 + SB.525334	-0.00190249769673991	-0.0682165873060151	0.0644283288860299	0.953895726443915	0.977087294058028	5315.4
115439	sc5rJUQ039_Cancer_TN	2189	KIN001.220 + PD.0325901	-0.00187920863824675	-0.0681934065035173	0.0644515213195363	0.954459486951463	0.977151843222321	4975.12
115440	sc5rJUQ039_Cancer_TN	2190	dovitinib + sunitinib	-0.00186711072045066	-0.0681813647929756	0.0644635690154765	0.954752351421851	0.977186658820828	4229.04
115441	sc5rJUQ039_Cancer_TN	2191	lapatinib + WYE.125132	-0.00180241973091141	-0.0681169740316378	0.0645279911264092	0.956318483149996	0.978347499699522	2294.68
115442	sc5rJUQ039_Cancer_TN	2192	KIN001.266 + XMD.1185H	-0.00179516551411925	-0.0681097534469156	0.0645352151576391	0.95649411418551	0.978438789915175	4411.36
115443	sc5rJUQ039_Cancer_TN	2193	PD.184352 + ZG.10	-0.00176920901965981	-0.068083917235306	0.0645610635874426	0.957122561196726	0.978868245442781	3688.08
115444	sc5rJUQ039_Cancer_TN	2194	erlotinib + pelitinib	-0.00175032538657272	-0.0680651210534137	0.0645798685463816	0.957579780001505	0.979046650355539	6401.64
115445	sc5rJUQ039_Cancer_TN	2195	MGCD.265 + MLN.8054	-0.0017436832443224	-0.0680585096601161	0.0645864830045332	0.957740605782428	0.979065355009274	4718.88
115446	sc5rJUQ039_Cancer_TN	2196	XMD.1499 + ZG.10	-0.00173769095899304	-0.0680525451103122	0.0645924503093322	0.957885698091526	0.979066383654019	3767.52
115447	sc5rJUQ039_Cancer_TN	2197	BMS.345541 + buparlisib	-0.00172847205848634	-0.0680433688705882	0.0646016307689912	0.958108919746929	0.97920616515964	2940.64
115448	sc5rJUQ039_Cancer_TN	2198	GSK.3.inhibitor.IX + NVP.AUY922	-0.00168790133978102	-0.0680029857609576	0.0646420321830291	0.959091316738393	0.979715616282122	4275.36
115449	sc5rJUQ039_Cancer_TN	2199	canertinib + PD.184352	-0.00168645049642259	-0.0680015416226347	0.0646434769678818	0.959126449246789	0.979715616282122	5026.04
115450	sc5rJUQ039_Cancer_TN	2200	JNJ.38877605 + MGCD.265	-0.00167425434444078	-0.0679894018238713	0.0646556221795557	0.959421785022335	0.979880342508089	6021.64
115451	sc5rJUQ039_Cancer_TN	2201	PF.431396 + PF.562271	-0.00166703791002774	-0.0679822187242777	0.0646628084634551	0.959596537126323	0.979930638679496	3895.36
115452	sc5rJUQ039_Cancer_TN	2202	CHIR.99021 + MGCD.265	-0.00166022196883344	-0.0679754342615942	0.0646695959210929	0.959761592726088	0.980010822975651	6105.04
115453	sc5rJUQ039_Cancer_TN	2203	NVP.AUY922 + WYE.125132	-0.00165095017299596	-0.067966205276457	0.0646788289605989	0.959986122341796	0.980063358471184	2166.44
115454	sc5rJUQ039_Cancer_TN	2204	MGCD.265 + ZG.10	-0.00163366851278381	-0.0679490033806334	0.0646960383527416	0.96040463056678	0.980313874823685	4815.28
115455	sc5rJUQ039_Cancer_TN	2205	KIN001.244 + SGX523	-0.00162900616719968	-0.0679443625475908	0.0647006811946729	0.960517539991049	0.980340766077743	4705.8
115456	sc5rJUQ039_Cancer_TN	2206	SAR.245409 + XMD.16144	-0.0016162508360068	-0.0679316660561413	0.0647133831527372	0.960826443713959	0.980567673701053	5072
115457	sc5rJUQ039_Cancer_TN	2207	GSK.690693 + ZG.10	-0.00158220135593861	-0.0678977735395262	0.0647472900516405	0.961651069605528	0.981097248263104	2093.52
115458	sc5rJUQ039_Cancer_TN	2208	GSK.1070916 + TPCA.1	-0.00156794228605652	-0.0678835801565389	0.0647614893666013	0.961996414504912	0.9812269593972	3689.04
115459	sc5rJUQ039_Cancer_TN	2209	PF.431396 + torin.1	-0.0015568267101177	-0.0678725157678227	0.0647725583423046	0.962265631076598	0.981328975411298	2169.2
115460	sc5rJUQ039_Cancer_TN	2210	canertinib + pelitinib	-0.00154543154457335	-0.0678611730600784	0.0647839057185366	0.9625416236998	0.981376488184327	6753.56
115461	sc5rJUQ039_Cancer_TN	2211	rondual.kinase.inhibitor + XMD.16144	-0.00154416961311055	-0.06785991693688	0.0647851623566267	0.962572188145828	0.981376488184327	3998.2
115462	sc5rJUQ039_Cancer_TN	2212	GSK.690693 + lapatinib	-0.00152914733917012	-0.0678449637894835	0.064800121601086	0.962936037373225	0.98158350433699	3738.6
115463	sc5rJUQ039_Cancer_TN	2213	celastrol + OSI.930	-0.00152334396573639	-0.0678391871128936	0.0648059006171195	0.963076600913096	0.98158350433699	3459.28
115464	sc5rJUQ039_Cancer_TN	2214	SB.203580 + XMD.1150	-0.00150875996739382	-0.0678246701846487	0.0648204233851692	0.963429845064948	0.98158350433699	3238.64
115465	sc5rJUQ039_Cancer_TN	2215	erlotinib + PF.477736	-0.00150783807734315	-0.0678237525333187	0.0648213414037597	0.963452174729564	0.98158350433699	4952.96
115466	sc5rJUQ039_Cancer_TN	2216	nilotinib + SAR.245409	-0.00150723355927714	-0.0678231507946807	0.0648219433831024	0.963466817148132	0.98158350433699	5171.28
115467	sc5rJUQ039_Cancer_TN	2217	JWE.035 + WZ.4.145	-0.00150536710974832	-0.0678212929263314	0.0648238019940184	0.963512025693058	0.98158350433699	2181.32
115468	sc5rJUQ039_Cancer_TN	2218	sirolimus + XMD.892	-0.00150398427467231	-0.0678199164486748	0.0648251790212424	0.963545520358557	0.98158350433699	1653.48
115469	sc5rJUQ039_Cancer_TN	2219	dovitinib + ZG.10	-0.00150235207589408	-0.067818291753411	0.0648268043645259	0.963585055128341	0.98158350433699	4794.8
115470	sc5rJUQ039_Cancer_TN	2220	trametinib + ZG.10	-0.00150000201191245	-0.0678159524924828	0.0648291445572466	0.963641978032552	0.98158350433699	3994.92
115471	sc5rJUQ039_Cancer_TN	2221	JWE.035 + XMD.16144	-0.0014829017071201	-0.0677989307744486	0.0648461730115701	0.964056184653594	0.981828803165643	3432.8
115472	sc5rJUQ039_Cancer_TN	2222	palbociclib + SGX523	-0.00147332765224962	-0.067789400701581	0.0648557068221999	0.964288093347763	0.981888388523954	2665.44
115473	sc5rJUQ039_Cancer_TN	2223	BI.2536 + sirolimus	-0.00145429288964602	-0.0677704533463333	0.0648746615368049	0.964749174111583	0.98209297948887	2577.04
115474	sc5rJUQ039_Cancer_TN	2224	tivantinib + XMD.132	-0.00144233098841479	-0.0677585463495046	0.0648865731094645	0.965038934350484	0.982123106714525	4744.32
115475	sc5rJUQ039_Cancer_TN	2225	HG.5.88.01 + lapatinib	-0.00142861598479211	-0.0677448942736715	0.0649002303852424	0.965371166699815	0.982255282020551	5946.36
115476	sc5rJUQ039_Cancer_TN	2226	AZD.8330 + pelitinib	-0.00142622813843136	-0.0677425173807954	0.0649026081783753	0.965429010522804	0.982255282020551	5611.68
115477	sc5rJUQ039_Cancer_TN	2227	amuvatinib + XMD.1185H	-0.00140929407610716	-0.0677256609764894	0.0649194709238871	0.965839230929555	0.982522013563413	4161.24
115478	sc5rJUQ039_Cancer_TN	2228	GSK.1070916 + ruxolitinib	-0.00140497177193517	-0.067721358487933	0.0649237750188596	0.96594393834714	0.982522013563413	3690.04
115479	sc5rJUQ039_Cancer_TN	2229	GSK.1070916 + GSK.3.inhibitor.IX	-0.00140466195642633	-0.0677210500926795	0.0649240835290688	0.965951443621637	0.982522013563413	3602.2
115480	sc5rJUQ039_Cancer_TN	2230	pelitinib + QL.X.138	-0.00136626750275867	-0.0676828315486562	0.0649623161229392	0.96688157159387	0.983203178441284	2654.52
115481	sc5rJUQ039_Cancer_TN	2231	brivanib + PD.0325901	-0.00136223990114385	-0.0676788223887915	0.0649663267340775	0.966979145214578	0.983214115600206	5337
115482	sc5rJUQ039_Cancer_TN	2232	PD.0325901 + SAR.245409	-0.00132251550773096	-0.0676392797723542	0.0650058834349565	0.967941543891631	0.984027960293932	5284.96
115483	sc5rJUQ039_Cancer_TN	2233	celastrol + HG.6.64.01	-0.00131844256726119	-0.0676352254576948	0.0650099391701355	0.968040221248097	0.984027960293932	3383.44
115484	sc5rJUQ039_Cancer_TN	2234	HG.5.88.01 + PF.431396	-0.00129498726629988	-0.0676118773766609	0.0650332953464049	0.968608495114983	0.984351723834411	4113.84
115485	sc5rJUQ039_Cancer_TN	2235	olaparib + tivantinib	-0.00128861715717926	-0.0676055363743278	0.0650396385221924	0.968762832562522	0.984409069427596	5205.4
115486	sc5rJUQ039_Cancer_TN	2236	PHA.665752 + TPCA.1	-0.00127892219869558	-0.0675958857045046	0.0650492924793259	0.968997727975732	0.984559417667788	5564.8
115487	sc5rJUQ039_Cancer_TN	2237	AZ.628 + XMD.1185H	-0.0012686302786217	-0.0675856407865612	0.0650595408598282	0.969247089879262	0.98472443642977	4656.52
115488	sc5rJUQ039_Cancer_TN	2238	ruxolitinib + trametinib	-0.00126237351663846	-0.0675794125917252	0.0650657711459822	0.969398685809187	0.984743436516003	4360.48
115489	sc5rJUQ039_Cancer_TN	2239	BX.912 + MGCD.265	-0.00121811523773047	-0.0675353562398429	0.0651098419959087	0.970471056826154	0.985409223866949	4225
115490	sc5rJUQ039_Cancer_TN	2240	CP466722 + Y.27632	-0.00120007037345997	-0.067517393630489	0.0651278103678947	0.970908296407273	0.985516840031562	4141.08
115491	sc5rJUQ039_Cancer_TN	2241	CP466722 + foretinib	-0.00118801023804301	-0.0675053884454953	0.0651398193563479	0.971200526731132	0.985516840031562	3552.36
115492	sc5rJUQ039_Cancer_TN	2242	GW.5074 + PF.04217903	-0.00118750395416272	-0.0675048844680111	0.065140323492661	0.971212794630186	0.985516840031562	4478.32
115493	sc5rJUQ039_Cancer_TN	2243	celastrol + PF.562271	-0.00117381161996752	-0.0674912544969456	0.0651539577335424	0.971544579782881	0.985516840031562	2695.28
115494	sc5rJUQ039_Cancer_TN	2244	AZD.6482 + PD.173074	-0.00117012405976484	-0.0674875837278802	0.0651576296440723	0.97163393556742	0.985516840031562	2921.32
115495	sc5rJUQ039_Cancer_TN	2245	nilotinib + olaparib	-0.00116820471490525	-0.0674856731219596	0.0651595408426948	0.971680444661583	0.985516840031562	4484.68
115496	sc5rJUQ039_Cancer_TN	2246	celastrol + KIN001.055	-0.0011581621585336	-0.0674756762822633	0.0651695407677104	0.971923794989961	0.985675380877703	3475.48
115497	sc5rJUQ039_Cancer_TN	2247	BMS.345541 + olaparib	-0.00113565141705043	-0.0674532679679312	0.0651919559011188	0.972469282712375	0.986140278180305	4858.96
115498	sc5rJUQ039_Cancer_TN	2248	BI.2536 + masitinib	-0.00112355349925434	-0.067441225069782	0.0652040024087418	0.972762448780099	0.986349246345654	3648.64
115499	sc5rJUQ039_Cancer_TN	2249	PF.04217903 + trametinib	-0.00111583078096102	-0.0674335374632319	0.0652116922991885	0.972949593565333	0.986450684613016	4015.24
115500	sc5rJUQ039_Cancer_TN	2250	LDN.193189 + torin.2	-0.00110156415460311	-0.0674193356801278	0.065225898260038	0.973295320907161	0.986712873446746	2060.12
115501	sc5rJUQ039_Cancer_TN	2251	linifanib + XMD.892	-0.00108375354108319	-0.0674016059799241	0.0652436331003362	0.973726937752788	0.986720571935853	4345.04
115502	sc5rJUQ039_Cancer_TN	2252	JW.7.24.1 + linsitinib	-0.00107945390633867	-0.0673973258720716	0.0652479144364969	0.973831134914168	0.986720571935853	1948.52
115503	sc5rJUQ039_Cancer_TN	2253	CP466722 + JNK.9L	-0.00107608371812065	-0.067393970987936	0.0652512702800054	0.973912808220659	0.986720571935853	4080.16
115504	sc5rJUQ039_Cancer_TN	2254	BMS.509744 + YM.201636	-0.00104206446395575	-0.0673601061318155	0.0652851446522206	0.974737247640248	0.987080753392343	3609.4
115505	sc5rJUQ039_Cancer_TN	2255	dovitinib + SAR.245408	-0.00104026602270936	-0.0673583158486299	0.0652869354299714	0.974780832711969	0.987080753392343	5311.56
115506	sc5rJUQ039_Cancer_TN	2256	AZD.1480 + PD.0325901	-0.00103983530358733	-0.0673578870832658	0.0652873643136551	0.974791271164677	0.987080753392343	4552.8
115507	sc5rJUQ039_Cancer_TN	2257	PF.431396 + SYK.inhibitor	-0.00102918067267385	-0.0673472807743554	0.065297973533818	0.975049486888841	0.987178115101436	6077.64
115508	sc5rJUQ039_Cancer_TN	2258	AKT.inhibitor.1.2 + GDC.0879	-0.00102867438879356	-0.067346776786254	0.0652984776595093	0.97506175677922	0.987178115101436	3297.36
115509	sc5rJUQ039_Cancer_TN	2259	JW.7.24.1 + XMD.885	-0.00101011568416695	-0.0673283022139844	0.0653169572286461	0.97551153471389	0.987368677329056	983.6
115510	sc5rJUQ039_Cancer_TN	2260	THZ.2.98.01 + XMD.1185H	-0.000997904419233484	-0.0673161462816921	0.0653291163991584	0.975807484053802	0.987579960402976	5012.36
115511	sc5rJUQ039_Cancer_TN	2261	GSK.690693 + veliparib	-0.00094937673148427	-0.0672678382918171	0.0653774368684961	0.976983622125433	0.98835469893744	2751.92
115512	sc5rJUQ039_Cancer_TN	2262	AZD.7762 + tivantinib	-0.00094507709673975	-0.0672635581076785	0.0653817181283399	0.977087832383291	0.98835469893744	4559.76
115513	sc5rJUQ039_Cancer_TN	2263	NVP.AUY922 + TGX.221	-0.000939711998903882	-0.0672582172769469	0.065387060294492	0.977217866820048	0.98835469893744	4650.68
115514	sc5rJUQ039_Cancer_TN	2264	GSK.690693 + KIN001.244	-0.000939583538814855	-0.0672580893978546	0.0653871882054659	0.97722098032807	0.98835469893744	3358.72
115515	sc5rJUQ039_Cancer_TN	2265	BMS.777607 + celastrol	-0.000922369886885127	-0.0672409535797818	0.0654043282562579	0.977638193517966	0.988549334070622	3267.56
115516	sc5rJUQ039_Cancer_TN	2266	FR.180204 + ruxolitinib	-0.000909448313224093	-0.0672280904070576	0.0654171945548846	0.9779513821531	0.988777734388345	5418.24
115517	sc5rJUQ039_Cancer_TN	2267	BI.2536 + SB.203580	-0.000903448471418912	-0.0672221176749176	0.0654231687234745	0.978096805401052	0.988817333453797	5170.4
115518	sc5rJUQ039_Cancer_TN	2268	JWE.035 + PD.184352	-0.000863489827255435	-0.0671823394585189	0.0654629562640342	0.979065335212774	0.989468813224224	3062.84
115519	sc5rJUQ039_Cancer_TN	2269	GW.843682X + Y.39983	-0.000830332011334607	-0.067149331202101	0.0654959719375032	0.979869047927533	0.989900648796327	4498.64
115520	sc5rJUQ039_Cancer_TN	2270	PD.0325901 + QL.X.138	-0.000827566341182597	-0.0671465780000429	0.0654987257450916	0.979936085974006	0.989900648796327	2247.12
115521	sc5rJUQ039_Cancer_TN	2271	JNK.9L + PD.0325901	-0.000819987195929955	-0.0671390330176419	0.0655062723765563	0.980119800251236	0.989997925244849	5175.48
115522	sc5rJUQ039_Cancer_TN	2272	AZD.8330 + PF.477736	-0.00080220680831334	-0.0671213327450121	0.0655239764582797	0.980550791099807	0.990344930812924	4672.92
115523	sc5rJUQ039_Cancer_TN	2273	nilotinib + TGX.221	-0.000785522109691374	-0.0671047231864499	0.0655405895152652	0.980955227958496	0.99066505766274	3764.56
115524	sc5rJUQ039_Cancer_TN	2274	AZD.1480 + XMD.885	-0.000757684052751463	-0.0670770104172385	0.0655683079578386	0.981630032893311	0.991081405234621	3133.08
115525	sc5rJUQ039_Cancer_TN	2275	JNJ.38877605 + PD.184352	-0.00074616798359391	-0.0670655461472854	0.0655797745149015	0.981909190591137	0.991186521387345	5398.72
115526	sc5rJUQ039_Cancer_TN	2276	dovitinib + rondual.kinase.inhibitor	-0.000725516135163732	-0.067044987146876	0.0656003375290687	0.982409811585778	0.991382435086025	4568.92
115527	sc5rJUQ039_Cancer_TN	2277	pelitinib + QL.XI.92	-0.000721276952225814	-0.067040767015786	0.0656045584701236	0.982512574386269	0.991382435086025	6240.4
115528	sc5rJUQ039_Cancer_TN	2278	TG.101348 + tivantinib	-0.000711189056999218	-0.0670307244483025	0.0656146029459768	0.982757118041233	0.991507212298638	4113.8
115529	sc5rJUQ039_Cancer_TN	2279	MGCD.265 + NU.7441	-0.000707781086402068	-0.0670273317876367	0.0656179962452688	0.982839732032186	0.991507212298638	5517.28
115530	sc5rJUQ039_Cancer_TN	2280	celastrol + THZ.2.98.01	-0.000695108876443265	-0.0670147164927276	0.0656306138879374	0.983146925793956	0.991728773012964	3322.96
115531	sc5rJUQ039_Cancer_TN	2281	XMD.1150 + XMD.132	-0.000674222777262507	-0.0669939241535911	0.0656514100040446	0.983653242223495	0.992046856157808	3063.56
115532	sc5rJUQ039_Cancer_TN	2282	fostamatinib + XMD.1150	-0.000671260638739042	-0.0669909753077762	0.0656543593761934	0.983725050300414	0.992046856157808	3076.44
115533	sc5rJUQ039_Cancer_TN	2283	MGCD.265 + QL.X.138	-0.000646853221823756	-0.066966677375962	0.0656786615566715	0.984316739157489	0.992488370790047	1850.76
115534	sc5rJUQ039_Cancer_TN	2284	WYE.125132 + XMD.1499	-0.000641442785132937	-0.0669612911983823	0.0656840486547551	0.984447901084891	0.992488370790047	1560.64
115535	sc5rJUQ039_Cancer_TN	2285	GDC.0879 + JNJ.38877605	-0.000637037359726866	-0.0669569055230008	0.0656884350739422	0.984554699444869	0.992488370790047	5637.4
115536	sc5rJUQ039_Cancer_TN	2286	PD.184352 + XMD.132	-0.000621236768776444	-0.0669411757468229	0.065704167475706	0.984937746937102	0.992733031135906	4994.68
115537	sc5rJUQ039_Cancer_TN	2287	fostamatinib + HG.5.113.01	-0.000594048568757498	-0.0669141093211684	0.0657312382648742	0.985596867808142	0.992809050804274	4565.32
115538	sc5rJUQ039_Cancer_TN	2288	AZD.7762 + HG.5.113.01	-0.000594041012281672	-0.066914101798524	0.0657312457887042	0.985597051000427	0.992809050804274	4329.96
115539	sc5rJUQ039_Cancer_TN	2289	PF.04217903 + SU.11274	-0.000593073783376051	-0.0669131388999814	0.0657322088388819	0.985620499619642	0.992809050804274	4832.4
115540	sc5rJUQ039_Cancer_TN	2290	CHIR.99021 + LDN.193189	-0.000571016430442392	-0.0668911802660916	0.0657541708636925	0.986155241379476	0.993234028869681	6194.96
115541	sc5rJUQ039_Cancer_TN	2291	BI.2536 + JWE.035	-0.000563459954617226	-0.0668836575949658	0.0657616946669382	0.986338436296819	0.993234028869681	3108.84
115542	sc5rJUQ039_Cancer_TN	2292	GSK.461364 + OSI.930	-0.000562689194083059	-0.0668828902820872	0.0657624620944454	0.986357122218966	0.993234028869681	5873.6
115543	sc5rJUQ039_Cancer_TN	2293	BIX.02189 + GW.843682X	-0.000561200568345502	-0.0668814083148349	0.0657639442826441	0.986393211717201	0.993234028869681	4779.12
115544	sc5rJUQ039_Cancer_TN	2294	afatinib + pazopanib	-0.000551482940434339	-0.0668717341457849	0.0657736198796327	0.986628801710239	0.993294619910077	5797.44
115545	sc5rJUQ039_Cancer_TN	2295	selumetinib + XMD.1185H	-0.000539672168719604	-0.0668599761770337	0.0657853795503167	0.986915138546914	0.993494572803894	3929.4
115546	sc5rJUQ039_Cancer_TN	2296	CP466722 + CYT387	-0.000521733095110661	-0.0668421172692351	0.0658032409726572	0.987350051318813	0.993755717311194	3046.84
115547	sc5rJUQ039_Cancer_TN	2297	QL.XI.92 + XMD.885	-0.00047977954132934	-0.0668003510308427	0.0658450127598975	0.988367182725616	0.994602660775511	2992.32
115548	sc5rJUQ039_Cancer_TN	2298	GSK.461364 + KIN001.055	-0.000451238732137689	-0.0667719375186072	0.0658734297812845	0.989059143421107	0.995197529417551	5638.8
115549	sc5rJUQ039_Cancer_TN	2299	GSK.1904529A + SAR.245408	-0.000438271819621704	-0.0667590284052322	0.0658863404178889	0.989373523861686	0.995215536241555	5805.08
115550	sc5rJUQ039_Cancer_TN	2300	JW.7.24.1 + SGX523	-0.000430866473313042	-0.0667516560577962	0.0658937136153111	0.989553065881073	0.995215536241555	1536.24
115551	sc5rJUQ039_Cancer_TN	2301	pyrazolanthrone + XMD.885	-0.000417808883087155	-0.0667386566356959	0.0659067145008761	0.989869647375982	0.995215536241555	3755.24
115552	sc5rJUQ039_Cancer_TN	2302	MLN.8054 + SGX523	-0.000416539395148528	-0.0667373928017908	0.0659079784746606	0.989900426218163	0.995215536241555	5377.76
115553	sc5rJUQ039_Cancer_TN	2303	GSK.461364 + JNK.9L	-0.00041028263316529	-0.0667311639030067	0.0659142080566312	0.990052122158711	0.995215536241555	5943.28
115554	sc5rJUQ039_Cancer_TN	2304	CP466722 + GSK.2126458	-0.000408930023992586	-0.0667298173167204	0.065915554789252	0.99008491637682	0.995215536241555	1528
115555	sc5rJUQ039_Cancer_TN	2305	MK.1775 + ruxolitinib	-0.000407539632440755	-0.0667284331160402	0.0659169391398505	0.990118626651974	0.995215536241555	4851.8
115556	sc5rJUQ039_Cancer_TN	2306	olaparib + PF.431396	-0.000394587832876421	-0.0667155389735265	0.0659298346543548	0.99043264603148	0.995231005288979	4632.84
115557	sc5rJUQ039_Cancer_TN	2307	GSK.1070916 + trametinib	-0.000385157351046614	-0.06670615045909	0.0659392241398919	0.990661291180809	0.995231005288979	3179.12
115558	sc5rJUQ039_Cancer_TN	2308	XMD.16144 + ZG.10	-0.000370475118518317	-0.0666915335418446	0.0659538425222814	0.991017268279013	0.995313551861811	4267.64
115559	sc5rJUQ039_Cancer_TN	2309	afatinib + pelitinib	-0.000365057125351673	-0.0666861396439363	0.0659592369464709	0.991148630328889	0.995313551861811	6906.96
115560	sc5rJUQ039_Cancer_TN	2310	afatinib + trametinib	-0.000363644064372367	-0.0666847328665781	0.0659606438598131	0.991182890763576	0.995313551861811	5024.16
115561	sc5rJUQ039_Cancer_TN	2311	GSK.1904529A + veliparib	-0.000347934151131847	-0.0666690927946582	0.0659762854080311	0.991563787263534	0.995512028226445	6072.2
115562	sc5rJUQ039_Cancer_TN	2312	celastrol + KIN001.242	-0.000336599437394098	-0.0666578084512437	0.065987570776113	0.991838605560199	0.995530639720753	2517.68
115563	sc5rJUQ039_Cancer_TN	2313	HG.5.113.01 + WYE.125132	-0.000277122416174218	-0.0665985954618174	0.0660467885861097	0.993280683858979	0.996271698228938	1597.6
115564	sc5rJUQ039_Cancer_TN	2314	GSK.3.inhibitor.IX + SB.216763	-0.000265515669306764	-0.0665870401854183	0.0660583446942696	0.993562103442307	0.996424878392481	4922.8
115565	sc5rJUQ039_Cancer_TN	2315	SGX523 + sunitinib	-0.000245710146169004	-0.0665673224493909	0.0660780637674365	0.994042314076912	0.996682532706598	4669.08
115566	sc5rJUQ039_Cancer_TN	2316	AZD.8330 + TPCA.1	-0.000236393011476575	-0.0665580465945723	0.0660873402154535	0.994268220865725	0.996809323286169	5253.72
115567	sc5rJUQ039_Cancer_TN	2317	PF.04217903 + WZ.4.145	-0.000233234404581655	-0.066554901979388	0.0660904850265343	0.994344805753983	0.996809323286169	3104.92
115568	sc5rJUQ039_Cancer_TN	2318	GW.843682X + NVP.BGJ398	-0.000181260963856165	-0.0665031585767031	0.0661422312741964	0.995604982227929	0.99745456685521	4271.84
115569	sc5rJUQ039_Cancer_TN	2319	KIN001.244 + PF.477736	-0.000150528776675216	-0.0664725622444803	0.066172828953005	0.996350137000097	0.997936260858415	4293.68
115570	sc5rJUQ039_Cancer_TN	2320	GW.843682X + KIN001.055	-0.000136458618688757	-0.0664585542435263	0.0661868374872195	0.996691293296784	0.998148201840155	4569.88
115571	sc5rJUQ039_Cancer_TN	2321	dovitinib + JWE.035	-0.000125244808564211	-0.0664473899533681	0.0661980021649389	0.996963192735642	0.998228705526733	3649.12
115572	sc5rJUQ039_Cancer_TN	2322	JWE.035 + XMD.1150	-0.000121814168539585	-0.0664439744596654	0.0662014177705733	0.99704637498078	0.998228705526733	1903.6
115573	sc5rJUQ039_Cancer_TN	2323	erlotinib + LDN.193189	-0.000102484703378811	-0.0664247303053051	0.0662206624974983	0.997515054371048	0.998308412049498	6203.76
115574	sc5rJUQ039_Cancer_TN	2324	GSK.3.inhibitor.IX + serdemetan	-7.06568272032129e-05	-0.0663930427942887	0.066252350736272	0.998286783131451	0.998904207365585	4750.48
115575	sc5rJUQ039_Cancer_TN	2325	afatinib + PF.477736	-5.47882279703647e-05	-0.0663772441277085	0.0662681496657395	0.998671548825716	0.999042464514661	5475
115576	sc5rJUQ039_Cancer_TN	2326	nilotinib + SB.216763	-4.23200428588411e-05	-0.0663648308663523	0.0662805630869916	0.998973864949205	0.999150315336019	4097.52
115577	sc5rJUQ039_Cancer_TN	2327	GSK.3.inhibitor.IX + SAR.245408	-1.62879836411449e-05	-0.0663389134150996	0.0663064807397295	0.999605064794116	0.999605064794116	5389
115578	sc5rJUQ039_Cancer_TN	2328	GSK.690693 + palbociclib	1.65524602950257e-05	-0.0663062174258556	0.0663391767278265	0.999598652021651	0.999605064794116	2003
115579	sc5rJUQ039_Cancer_TN	2329	CP466722 + TAK.715	5.04054719917685e-05	-0.0662725131737317	0.066372880680602	0.998777817504194	0.999042464514661	5016.72
115580	sc5rJUQ039_Cancer_TN	2330	lapatinib + SYK.inhibitor	5.28839960624229e-05	-0.0662700455350409	0.0663753482854842	0.998717720731518	0.999042464514661	8089.68
115581	sc5rJUQ039_Cancer_TN	2331	PF.431396 + pyrazolanthrone	5.96470419259463e-05	-0.0662633121875349	0.0663820815324841	0.998553737197674	0.999042464514661	4899.88
115582	sc5rJUQ039_Cancer_TN	2332	AZD.5438 + CP466722	8.89661681275897e-05	-0.0662341217396652	0.0664112714049324	0.997842837308899	0.998548213530377	5782.56
115583	sc5rJUQ039_Cancer_TN	2333	lapatinib + PF.562271	0.00010423780577025	-0.0662189170825484	0.066426475672395	0.997472547054774	0.998308412049498	5056.84
115584	sc5rJUQ039_Cancer_TN	2334	MK.1775 + PF.04217903	0.000104396491762578	-0.066218759092382	0.0664266336581892	0.99746869941012	0.998308412049498	4618.72
115585	sc5rJUQ039_Cancer_TN	2335	KIN001.244 + pazopanib	0.000114129232625392	-0.0662090690224881	0.0664363234472066	0.997232710653669	0.998290501913976	4035.12
115586	sc5rJUQ039_Cancer_TN	2336	nilotinib + QL.XI.92	0.000120310429850377	-0.0662029149188085	0.0664424773595129	0.997082835930985	0.998228705526733	3940.96
115587	sc5rJUQ039_Cancer_TN	2337	dovitinib + TWS.119	0.00013453171735334	-0.0661887559471737	0.0664566358525311	0.996738014535127	0.998148201840155	6382.12
115588	sc5rJUQ039_Cancer_TN	2338	QL.XI.92 + XMD.1150	0.000155259130541769	-0.0661681193110325	0.0664772716954272	0.996235441205861	0.997909638391684	2818.6
115589	sc5rJUQ039_Cancer_TN	2339	NVP.AUY922 + SB.216763	0.000161100286354622	-0.0661623037266917	0.0664830870357301	0.996093812161617	0.997856030316702	4804.68
115590	sc5rJUQ039_Cancer_TN	2340	MK.1775 + palbociclib	0.000184812507493993	-0.0661386952668839	0.0665066944123184	0.995518869174138	0.99745456685521	2840.88
115591	sc5rJUQ039_Cancer_TN	2341	dovitinib + YM.201636	0.000185137435954475	-0.0661383717597488	0.0665070179035787	0.9955109907484	0.99745456685521	4134.04
115592	sc5rJUQ039_Cancer_TN	2342	GSK.1070916 + PF.04217903	0.00019746204802532	-0.0661261010485832	0.0665192879920208	0.995212160557543	0.997325698461568	3182.52
115593	sc5rJUQ039_Cancer_TN	2343	pazopanib + torin.2	0.00020199593352042	-0.0661215869867001	0.066523801814727	0.995102229323344	0.997303782928042	1811.48
115594	sc5rJUQ039_Cancer_TN	2344	palbociclib + WZ.4.145	0.000207942879994825	-0.0661156660380809	0.0665297224413945	0.994958036328879	0.997247522915705	2712.56
115595	sc5rJUQ039_Cancer_TN	2345	olaparib + XMD.1499	0.000208018444753077	-0.0661155908036338	0.0665297976716906	0.994956204144483	0.997247522915705	3955.6
115596	sc5rJUQ039_Cancer_TN	2346	nilotinib + ZG.10	0.000252896354678737	-0.0660709089323025	0.0665744768113351	0.99386807485898	0.996596064085173	4216.48
115597	sc5rJUQ039_Cancer_TN	2347	BMS.509744 + SAR.245408	0.000263566098543871	-0.0660602857575668	0.0665850992583406	0.993609373217332	0.996424878392481	4681.64
115598	sc5rJUQ039_Cancer_TN	2348	lapatinib + SB.216763	0.000277477570538001	-0.0660464349809571	0.066598949040958	0.993272072725855	0.996271698228938	6593.84
115599	sc5rJUQ039_Cancer_TN	2349	buparlisib + dovitinib	0.000296625680278971	-0.0660273703721107	0.0666180121980486	0.992807805583998	0.995973815062342	3309.72
115600	sc5rJUQ039_Cancer_TN	2350	pazopanib + ZG.10	0.000299799400125541	-0.0660242104875133	0.0666211718326679	0.992730855459657	0.995973815062342	4583.32
115601	sc5rJUQ039_Cancer_TN	2351	PD.184352 + serdemetan	0.000300683507797085	-0.06602333023371	0.0666220520163606	0.992709419365585	0.995973815062342	4332.36
115602	sc5rJUQ039_Cancer_TN	2352	BI.2536 + TG.101348	0.000305391192236164	-0.0660186430685574	0.066626738804713	0.992595276833852	0.995973815062342	3877.08
115603	sc5rJUQ039_Cancer_TN	2353	dovitinib + NU.7441	0.000307438997184784	-0.0660166041884202	0.0666287775191182	0.992545625795701	0.995973815062342	5169.36
115604	sc5rJUQ039_Cancer_TN	2354	AZD.6482 + GSK.461364	0.000321441146888816	-0.0660026630485088	0.0666427174961353	0.992206130734102	0.995811275306957	3195.6
115605	sc5rJUQ039_Cancer_TN	2355	LDN.193189 + sunitinib	0.00034098974984852	-0.0659831995788892	0.066662179255606	0.9917321591568	0.995512028226445	5226.08
115606	sc5rJUQ039_Cancer_TN	2356	JWE.035 + ruxolitinib	0.000341783179810162	-0.0659824096032157	0.0666629691597372	0.991712921870602	0.995512028226445	3998.8
115607	sc5rJUQ039_Cancer_TN	2357	rondual.kinase.inhibitor + ruxolitinib	0.000355876007224096	-0.0659683781166855	0.0666769993478358	0.991371231837104	0.99541441622087	4594.48
115608	sc5rJUQ039_Cancer_TN	2358	QL.XI.92 + XMD.1499	0.00037292341668567	-0.0659514048732587	0.0666939709505065	0.990957908101696	0.995313551861811	3871.44
115609	sc5rJUQ039_Cancer_TN	2359	PD.0325901 + pyrazolanthrone	0.000378477426417167	-0.0659458750183741	0.0666995002542587	0.990823248625972	0.995305418723535	5370.76
115610	sc5rJUQ039_Cancer_TN	2360	PF.431396 + TWS.119	0.000387484745600765	-0.0659369068641042	0.0667084674973982	0.990604862658602	0.995231005288979	5979
115611	sc5rJUQ039_Cancer_TN	2361	HG.5.88.01 + XMD.885	0.000387998585956876	-0.0659363952576651	0.066708979051214	0.990592404419752	0.995231005288979	2964.72
115612	sc5rJUQ039_Cancer_TN	2362	AZD.1480 + PF.431396	0.000392562697355276	-0.0659318509871752	0.0667135228512242	0.990481746046121	0.995231005288979	4464.52
115613	sc5rJUQ039_Cancer_TN	2363	XMD.1527 + XMD.885	0.000393016085904786	-0.0659313995694267	0.066713974221936	0.9904707535024	0.995231005288979	3462.84
115614	sc5rJUQ039_Cancer_TN	2364	torin.2 + XMD.1150	0.000407773883191335	-0.0659167059068871	0.0667286663237814	0.990112947202207	0.995215536241555	1809.44
115615	sc5rJUQ039_Cancer_TN	2365	AZ.628 + GSK.461364	0.000425312463581545	-0.0658992435086247	0.066746126792467	0.98968772274273	0.995215536241555	5441.36
115616	sc5rJUQ039_Cancer_TN	2366	torin.2 + XMD.892	0.000434395347523394	-0.0658902000619326	0.0667551692079368	0.989467508546214	0.995215536241555	1719.56
115617	sc5rJUQ039_Cancer_TN	2367	GW.843682X + HG.6.64.01	0.000438906563591018	-0.0658857084292014	0.0667596603203898	0.989358134570607	0.995215536241555	5212.92
115618	sc5rJUQ039_Cancer_TN	2368	BMS.509744 + JW.7.24.1	0.000448148133525196	-0.0658765069688312	0.0667688606981456	0.989134074271431	0.995197529417551	1565.88
115619	sc5rJUQ039_Cancer_TN	2369	GW.5074 + palbociclib	0.000501655538843195	-0.0658232315705917	0.0668221293847959	0.987836813655244	0.994157283803932	2507.84
115620	sc5rJUQ039_Cancer_TN	2370	PD.184352 + QL.X.138	0.000524317409842867	-0.0658006678470383	0.0668446900378479	0.987287397264682	0.993755717311194	2625.28
115621	sc5rJUQ039_Cancer_TN	2371	PHA.793887 + XMD.1150	0.000556016825929438	-0.0657691056057624	0.0668762477565357	0.986518883993508	0.993272258288272	3317.52
115622	sc5rJUQ039_Cancer_TN	2372	SB.203580 + XMD.885	0.000599829272763749	-0.0657254825327148	0.0669198641419085	0.985456725930123	0.992809050804274	4639.68
115623	sc5rJUQ039_Cancer_TN	2373	MLN.8054 + PF.477736	0.000610650146145387	-0.0657147083921555	0.0669306365526619	0.985194396197479	0.992733031135906	3910.68
115624	sc5rJUQ039_Cancer_TN	2374	BMS.345541 + SYK.inhibitor	0.000612433474440126	-0.0657129327641544	0.0669324118926149	0.985151163237763	0.992733031135906	6139.44
115625	sc5rJUQ039_Cancer_TN	2375	BMS.509744 + torin.2	0.000616226825304359	-0.0657091557913312	0.0669361882499318	0.985059201748053	0.992733031135906	2058.48
115626	sc5rJUQ039_Cancer_TN	2376	GSK.461364 + NVP.BGJ398	0.000635125571343099	-0.0656903386135466	0.066955002304585	0.984601045989066	0.992488370790047	5042.36
115627	sc5rJUQ039_Cancer_TN	2377	AS.601245 + TNF_lig	0.000641805495972545	-0.0656836875086358	0.0669616522830336	0.984439108093349	0.992488370790047	3840.88
115628	sc5rJUQ039_Cancer_TN	2378	BI.2536 + neratinib	0.000684748948086963	-0.0656409291900678	0.0670044030784526	0.9833980681668	0.991893758638138	4598.36
115629	sc5rJUQ039_Cancer_TN	2379	NVP.AEW541 + rondual.kinase.inhibitor	0.000720105698472914	-0.0656057246833655	0.0670396010254943	0.982540967011527	0.991382435086025	5210.56
115630	sc5rJUQ039_Cancer_TN	2380	BIX.02189 + XMD.1185H	0.000724390220265783	-0.065601458599206	0.0670438662923259	0.982437105064154	0.991382435086025	4851.96
115631	sc5rJUQ039_Cancer_TN	2381	BI.2536 + linifanib	0.000742215946737349	-0.0655837095563656	0.0670616118826291	0.982004991283666	0.991194877565732	4139.8
115632	sc5rJUQ039_Cancer_TN	2382	nilotinib + XMD.132	0.000752575875093651	-0.0655733941756004	0.0670719252182917	0.981753858473654	0.991118064469079	4427.08
115633	sc5rJUQ039_Cancer_TN	2383	PF.562271 + tivantinib	0.000771013676107056	-0.0655550356218864	0.0670902800621695	0.981306916159699	0.990843511546771	3685.24
115634	sc5rJUQ039_Cancer_TN	2384	linsitinib + SB.525334	0.000775419101513127	-0.0655506491247423	0.067094665659616	0.981200127116161	0.990824024930051	6388.28
115635	sc5rJUQ039_Cancer_TN	2385	pazopanib + QL.X.138	0.000827853487263953	-0.0654984398306896	0.0671468638516697	0.979929125733081	0.989900648796327	1713.88
115636	sc5rJUQ039_Cancer_TN	2386	KIN001.220 + XMD.885	0.000852925874051853	-0.0654734749469598	0.067171823170158	0.979321392742479	0.989544501499694	3517.08
115637	sc5rJUQ039_Cancer_TN	2387	PF.562271 + XMD.885	0.000857814913910735	-0.0654686068601992	0.0671766901523685	0.979202888026014	0.989513046033248	3143.8
115638	sc5rJUQ039_Cancer_TN	2388	JNJ.38877605 + PF.477736	0.000863225350601554	-0.0654632196074919	0.0671820761753707	0.979071745782839	0.989468813224224	5342.36
115639	sc5rJUQ039_Cancer_TN	2389	GDC.0879 + SAR.245408	0.000897025466967521	-0.0654295642387355	0.0672157236868804	0.978252486005858	0.988817333453797	5871.92
115640	sc5rJUQ039_Cancer_TN	2390	GSK.461364 + HY.11007	0.000898748343455659	-0.0654278487363532	0.0672174387806768	0.978210726891631	0.988817333453797	5169.08
115641	sc5rJUQ039_Cancer_TN	2391	GDC.0879 + serdemetan	0.000927425169212163	-0.0653992945930741	0.0672459860080234	0.977515666266583	0.988513699479333	5112.32
115642	sc5rJUQ039_Cancer_TN	2392	KIN001.244 + WYE.125132	0.000937513064438759	-0.065389249829098	0.0672560282874786	0.977271162799245	0.98835469893744	2355.88
115643	sc5rJUQ039_Cancer_TN	2393	MGCD.265 + QL.XI.92	0.000939651547097281	-0.0653871204878917	0.0672581570985508	0.977219332000252	0.98835469893744	4958.6
115644	sc5rJUQ039_Cancer_TN	2394	BI.2536 + OSI.930	0.000984846829007598	-0.0653421182626674	0.0673031478372602	0.976123948411795	0.987723705840206	4168.92
115645	sc5rJUQ039_Cancer_TN	2395	GW.5074 + QL.X.138	0.000992463756639365	-0.065334533845024	0.0673107302659147	0.975939343743774	0.987625151273187	2280.44
115646	sc5rJUQ039_Cancer_TN	2396	GSK.690693 + PHA.793887	0.00101107535659675	-0.0653160016494357	0.0673292575370368	0.975488276461101	0.987368677329056	3429.52
115647	sc5rJUQ039_Cancer_TN	2397	fostamatinib + lapatinib	0.00101770238589542	-0.0653094028825911	0.0673358545283392	0.975327666890782	0.987359062084394	6355.52
115648	sc5rJUQ039_Cancer_TN	2398	buparlisib + PF.477736	0.0010534596295001	-0.0652737980336852	0.0673714495968648	0.97446108852135	0.987011164252239	2991.92
115649	sc5rJUQ039_Cancer_TN	2399	celastrol + KIN001.220	0.0010567013576291	-0.0652705701132095	0.0673746766139619	0.974382526570387	0.987011164252239	3153.64
115650	sc5rJUQ039_Cancer_TN	2400	AZD.7762 + lapatinib	0.0010567315835324	-0.0652705400160423	0.0673747067026928	0.974381794059195	0.987011164252239	5912.92
115651	sc5rJUQ039_Cancer_TN	2401	KIN001.266 + PF.431396	0.00107631796887123	-0.0652510370263571	0.0673942041749984	0.973907131367647	0.986720571935853	4689.68
115652	sc5rJUQ039_Cancer_TN	2402	KIN001.242 + XMD.885	0.00107732298015598	-0.0652500362928807	0.0673952046226355	0.973882775851954	0.986720571935853	2530.76
115653	sc5rJUQ039_Cancer_TN	2403	PI.103 + XMD.885	0.00108023977982449	-0.0652471319077501	0.0673981081766769	0.97381209005694	0.986720571935853	1436.08
115654	sc5rJUQ039_Cancer_TN	2404	SGX523 + YM.201636	0.00109386410573726	-0.0652335655550669	0.0674116706175934	0.973481920535904	0.986720571935853	4793.44
115655	sc5rJUQ039_Cancer_TN	2405	SB.525334 + trametinib	0.00117888201524621	-0.0651489088536309	0.0674963018014789	0.971421716161646	0.985516840031562	5119.24
115656	sc5rJUQ039_Cancer_TN	2406	NVP.AUY922 + torin.1	0.00117909359656931	-0.0651486981700437	0.0674965124191799	0.971416589229405	0.985516840031562	2784.64
115657	sc5rJUQ039_Cancer_TN	2407	HG.5.113.01 + YM.201636	0.00118511610780197	-0.065142701209741	0.0675025074991216	0.971270655260623	0.985516840031562	3726.88
115658	sc5rJUQ039_Cancer_TN	2408	linsitinib + MK.1775	0.00119204539613364	-0.0651358013134778	0.0675094052200557	0.971102749988094	0.985516840031562	5390.4
115659	sc5rJUQ039_Cancer_TN	2409	pelitinib + SB.525334	0.00119787899547067	-0.0651299924536911	0.0675152122386534	0.970961395613454	0.985516840031562	7216.24
115660	sc5rJUQ039_Cancer_TN	2410	TPCA.1 + XMD.16144	0.00120441534705944	-0.065123483816595	0.0675217188020812	0.970803013879419	0.985516840031562	5217.68
115661	sc5rJUQ039_Cancer_TN	2411	GSK.1904529A + KIN001.244	0.00121567449603894	-0.0651122723937975	0.0675329266264353	0.970530197175447	0.985409223866949	4710.88
115662	sc5rJUQ039_Cancer_TN	2412	AZ.628 + XMD.885	0.00121727646891387	-0.0651106772101326	0.0675345212953859	0.970491380581174	0.985409223866949	3510.88
115663	sc5rJUQ039_Cancer_TN	2413	canertinib + WZ.4.145	0.00122719056519649	-0.0651008051225529	0.0675443901824869	0.970251158685751	0.985390940015795	4182.76
115664	sc5rJUQ039_Cancer_TN	2414	NVP.TAE684 + XMD.1185H	0.00124754771106949	-0.0650805341947029	0.0675646544572407	0.969757906649148	0.984978322224358	4286.48
115665	sc5rJUQ039_Cancer_TN	2415	CYT387 + PD.173074	0.00126068086605363	-0.0650674566331352	0.0675777276685624	0.969439697458448	0.984743436516003	4797.72
115666	sc5rJUQ039_Cancer_TN	2416	AZD.6482 + PF.431396	0.00129453387775037	-0.0650337468181684	0.067611426059946	0.968619479947963	0.984351723834411	2391
115667	sc5rJUQ039_Cancer_TN	2417	GW.843682X + TWS.119	0.00131119590694486	-0.065017155213023	0.0676280119313921	0.968215791258122	0.984118096930375	5569.44
115668	sc5rJUQ039_Cancer_TN	2418	dovitinib + JNJ.38877605	0.00131963649044157	-0.0650087502906626	0.067636413921217	0.968011295367504	0.984027960293932	5784.52
115669	sc5rJUQ039_Cancer_TN	2419	masitinib + XMD.1499	0.00137207843266822	-0.0649565297027179	0.0676886158674637	0.966740795516656	0.98314830363022	4000.64
115670	sc5rJUQ039_Cancer_TN	2420	GSK.2126458 + GSK.461364	0.00139931952801794	-0.064929403447023	0.0677157321530223	0.966080864315988	0.982565405332606	2171.6
115671	sc5rJUQ039_Cancer_TN	2421	BMS.345541 + SB.203580	0.00143628580775465	-0.064892592848407	0.0677525289086719	0.965185372108174	0.982183874483338	6075.88
115672	sc5rJUQ039_Cancer_TN	2422	PD.184352 + QL.XI.92	0.00144409920375788	-0.0648848123349113	0.0677603064500361	0.96499610152867	0.982123106714525	4894.76
115673	sc5rJUQ039_Cancer_TN	2423	GSK.1904529A + PHA.793887	0.00144533090931738	-0.064883585812222	0.0677615325027266	0.964966265049976	0.982123106714525	4809.08
115674	sc5rJUQ039_Cancer_TN	2424	GSK.461364 + HG.6.64.01	0.00146207605974594	-0.0648669111035089	0.067778200782009	0.964560640252423	0.981989324960328	5920.56
115675	sc5rJUQ039_Cancer_TN	2425	AKT.inhibitor.1.2 + XMD.892	0.0014668064136125	-0.0648622006420814	0.0677829094137647	0.964446056562043	0.981960944939777	2594.48
115676	sc5rJUQ039_Cancer_TN	2426	buparlisib + XMD.1150	0.00147514876292348	-0.0648538933674405	0.0677912134472337	0.964243981042822	0.981888388523954	1515.16
115677	sc5rJUQ039_Cancer_TN	2427	BMS.345541 + fostamatinib	0.00149224151124001	-0.0648368724553572	0.067808227661023	0.963829953051379	0.981686682103324	5057.88
115678	sc5rJUQ039_Cancer_TN	2428	SB.203580 + tivantinib	0.00151300670680756	-0.0648161944784087	0.0678288973967039	0.963326982553724	0.98158350433699	6301.8
115679	sc5rJUQ039_Cancer_TN	2429	dovitinib + WYE.125132	0.00154435096853035	-0.0647849817619441	0.0678600974575921	0.962567795647209	0.981376488184327	1665.84
115680	sc5rJUQ039_Cancer_TN	2430	GW.843682X + PI.103	0.00156453431545937	-0.0647648830515736	0.0678801878813788	0.962078954273423	0.9812269593972	2398.84
115681	sc5rJUQ039_Cancer_TN	2431	trametinib + veliparib	0.00157450130707276	-0.0647549578355514	0.0678901089656136	0.961837558623387	0.981157480761111	5127.44
115682	sc5rJUQ039_Cancer_TN	2432	PD.184352 + trametinib	0.00158051626182959	-0.0647489680854917	0.067896096209496	0.96169188105684	0.981097248263104	4062.36
115683	sc5rJUQ039_Cancer_TN	2433	AZ.628 + CP466722	0.00159779792204175	-0.0647317588146947	0.0679132982265874	0.961273339692468	0.980846974683954	4103.72
115684	sc5rJUQ039_Cancer_TN	2434	AKT.inhibitor.1.2 + XMD.1150	0.00159885582865727	-0.0647307053381567	0.0679143512565235	0.961247718790785	0.980846974683954	2152.32
115685	sc5rJUQ039_Cancer_TN	2435	CP466722 + SB.239063	0.00164524503374796	-0.0646845102465826	0.0679605264739313	0.960124281912772	0.980116053061307	5492.96
115686	sc5rJUQ039_Cancer_TN	2436	GDC.0879 + ZG.10	0.0016524010163544	-0.0646773841825504	0.0679676494215796	0.959950987913613	0.980063358471184	4934.76
115687	sc5rJUQ039_Cancer_TN	2437	BIX.02189 + GSK.461364	0.00167264481509002	-0.064657224984833	0.0679877997300026	0.959460760977678	0.979880342508089	5600.84
115688	sc5rJUQ039_Cancer_TN	2438	BMS.509744 + SB.525334	0.00171189315052593	-0.0646181405181922	0.0680268666538692	0.958510361029916	0.97926295342028	5421.08
115689	sc5rJUQ039_Cancer_TN	2439	GSK.1070916 + ZG.10	0.00171460592534716	-0.0646154390621704	0.0680295668823331	0.958444673243412	0.97926295342028	3055.32
115690	sc5rJUQ039_Cancer_TN	2440	BX.912 + PF.477736	0.00172131607587991	-0.0646087569049371	0.0680362459948054	0.958282193244467	0.979206517954849	3617.92
115691	sc5rJUQ039_Cancer_TN	2441	palbociclib + XMD.16144	0.00172349234091756	-0.06460658971753	0.0680384121921685	0.958229497399862	0.979206517954849	1874.4
115692	sc5rJUQ039_Cancer_TN	2442	GSK.461364 + pyrazolanthrone	0.00174130295443747	-0.0645888533720767	0.0680561403880629	0.957798240013046	0.979065355009274	5307.16
115693	sc5rJUQ039_Cancer_TN	2443	BMS.345541 + THZ.2.98.01	0.00174919947167477	-0.0645809897689359	0.0680640003512055	0.957607041588371	0.979046650355539	5195.56
115694	sc5rJUQ039_Cancer_TN	2444	AT7867 + PD.173074	0.00175099035644533	-0.0645792063477475	0.0680657829445721	0.957563679221789	0.979046650355539	4206.12
115695	sc5rJUQ039_Cancer_TN	2445	PF.477736 + SB.216763	0.00176711587585624	-0.0645631480129838	0.0680818337872921	0.957173240621047	0.978868245442781	4225.12
115696	sc5rJUQ039_Cancer_TN	2446	XMD.132 + XMD.1499	0.00178669470471924	-0.0645436507103079	0.0681013219011716	0.956699202677596	0.978560194212769	4228.24
115697	sc5rJUQ039_Cancer_TN	2447	GSK.1059615 + GSK.461364	0.00182555765988807	-0.0645049494303482	0.0681400046419074	0.955758307514339	0.977862754774586	3641.72
115698	sc5rJUQ039_Cancer_TN	2448	BMS.509744 + JWE.035	0.00184784926357231	-0.0644827504727361	0.0681621927854789	0.955218642277327	0.977398908907728	2797.64
115699	sc5rJUQ039_Cancer_TN	2449	MLN.8054 + XMD.16144	0.00184900540437356	-0.0644815991351778	0.0681633435585934	0.955190653416874	0.977398908907728	4100
115700	sc5rJUQ039_Cancer_TN	2450	MLN.8054 + XMD.1150	0.00185158216262994	-0.0644790330815529	0.0681659083529392	0.955128273214034	0.977398908907728	2609.68
115701	sc5rJUQ039_Cancer_TN	2451	CHIR.99021 + SGX523	0.00187174284013148	-0.0644589561273103	0.0681859753939854	0.954640217082407	0.977160200511411	6084.08
115702	sc5rJUQ039_Cancer_TN	2452	AZD.8330 + GDC.0879	0.0018725589395206	-0.0644581434158878	0.0681867877018633	0.954620461043636	0.977160200511411	4791.92
115703	sc5rJUQ039_Cancer_TN	2453	NU.7441 + palbociclib	0.00188104486187226	-0.0644496927169008	0.0681952341943092	0.954415036477508	0.977151843222321	3162.4
115704	sc5rJUQ039_Cancer_TN	2454	GW.843682X + neratinib	0.00188894137910956	-0.0644418289679804	0.0682030940117775	0.954223882762189	0.977087294058028	5031.84
115705	sc5rJUQ039_Cancer_TN	2455	AZD.7762 + PD.173074	0.00189209242952865	-0.0644386909912313	0.0682062304151106	0.954147604931476	0.977087294058028	4758.84
115706	sc5rJUQ039_Cancer_TN	2456	TGX.221 + XMD.892	0.00189253826160234	-0.0644382470088035	0.068206674174709	0.954136812658342	0.977087294058028	3410.08
115707	sc5rJUQ039_Cancer_TN	2457	CHIR.99021 + nilotinib	0.00189494877739057	-0.0644358464931886	0.0682090734846253	0.954078461360898	0.977087294058028	5161.76
115708	sc5rJUQ039_Cancer_TN	2458	TG.101348 + trametinib	0.00190199141285962	-0.064428833070129	0.0682160833762874	0.953907981863252	0.977087294058028	4030.36
115709	sc5rJUQ039_Cancer_TN	2459	ibrutinib + XMD.1185H	0.00190932119441003	-0.0644215336850931	0.0682233790720293	0.953730553720886	0.977087294058028	5347.8
115710	sc5rJUQ039_Cancer_TN	2460	PF.477736 + TG.101348	0.00191061335177614	-0.0644202468855519	0.0682246652197186	0.953699275388581	0.977087294058028	4096.4
115711	sc5rJUQ039_Cancer_TN	2461	AZD.1480 + BI.2536	0.0019122833329335	-0.0644185838285081	0.0682263274336572	0.953658851450551	0.977087294058028	4050.4
115712	sc5rJUQ039_Cancer_TN	2462	AKT.inhibitor.1.2 + lapatinib	0.00191387019285678	-0.0644170035477179	0.0682279069126242	0.953620439674014	0.977087294058028	4921.28
115713	sc5rJUQ039_Cancer_TN	2463	canertinib + GSK.1904529A	0.00192936096829837	-0.0644015769796719	0.0682433256184118	0.95324547323331	0.977087294058028	6113.44
115714	sc5rJUQ039_Cancer_TN	2464	JW.7.24.1 + KIN001.244	0.00203219704780305	-0.064299166339516	0.0683456824577128	0.950756510711576	0.97512384385153	2878.68
115715	sc5rJUQ039_Cancer_TN	2465	nilotinib + NU.7441	0.00205327961535527	-0.0642781708192996	0.0683666666031263	0.950246303487686	0.974777118387504	5166.4
115716	sc5rJUQ039_Cancer_TN	2466	AZD.8330 + SGX523	0.00209369164806825	-0.0642379254787512	0.0684068898117407	0.949268371977799	0.974126885886967	5179.08
115717	sc5rJUQ039_Cancer_TN	2467	GSK.3.inhibitor.IX + trametinib	0.00211969348138265	-0.0642120307841176	0.0684327700382319	0.948639193384265	0.97365768217118	3870.44
115718	sc5rJUQ039_Cancer_TN	2468	foretinib + PD.173074	0.00214400266411221	-0.0641878216848327	0.0684569654496978	0.948051001563595	0.973230383675463	4776.32
115719	sc5rJUQ039_Cancer_TN	2469	PD.173074 + ZSTK.474	0.00217388096952491	-0.0641580662845729	0.0684867038125097	0.947328096436674	0.972576438414045	2315.56
115720	sc5rJUQ039_Cancer_TN	2470	AZ.628 + GW.843682X	0.00217738717430779	-0.0641545744949182	0.0684901935873698	0.947243266694112	0.972576438414045	4373.8
115721	sc5rJUQ039_Cancer_TN	2471	GSK.690693 + GW.5074	0.00218340212906462	-0.0641485842657791	0.068496180352531	0.947097741199522	0.972576438414045	2467.24
115722	sc5rJUQ039_Cancer_TN	2472	MLN.8054 + pazopanib	0.00218582020132868	-0.0641461761321148	0.0684985870909484	0.94703923898444	0.972576438414045	4207.88
115723	sc5rJUQ039_Cancer_TN	2473	PF.431396 + PI.103	0.00218746751305856	-0.0641445355906136	0.0685002266810532	0.946999384513663	0.972576438414045	2511.16
115724	sc5rJUQ039_Cancer_TN	2474	GSK.461364 + ibrutinib	0.00220527057010265	-0.0641268056788541	0.0685179462650193	0.946568672188374	0.972502060467508	5667.28
115725	sc5rJUQ039_Cancer_TN	2475	sunitinib + WZ.4.145	0.00221359780646199	-0.0641185126412376	0.0685262344431579	0.946367215315811	0.972502060467508	3306.88
115726	sc5rJUQ039_Cancer_TN	2476	fostamatinib + XMD.885	0.0022471107767466	-0.0640851372111957	0.068559590131051	0.945556486696798	0.972167699667838	3794.44
115727	sc5rJUQ039_Cancer_TN	2477	canertinib + pazopanib	0.00225048096496462	-0.0640817808463216	0.0685629444941659	0.945474959930044	0.972167699667838	5499.92
115728	sc5rJUQ039_Cancer_TN	2478	KIN001.266 + PD.0325901	0.00225439521944205	-0.0640778826448757	0.0685668403669331	0.94538027260718	0.972163042520322	5099.28
115729	sc5rJUQ039_Cancer_TN	2479	lapatinib + XMD.1527	0.00227284813340711	-0.0640595053822219	0.0685852065970231	0.944933899912358	0.971984571329435	5845.48
115730	sc5rJUQ039_Cancer_TN	2480	lapatinib + linifanib	0.00227433675914467	-0.0640580228574342	0.0685866882278762	0.944897891072023	0.971984571329435	7223.32
115731	sc5rJUQ039_Cancer_TN	2481	AKT.inhibitor.1.2 + dovitinib	0.00227896132234967	-0.0640534172455661	0.0685912910589142	0.944786026762527	0.971984571329435	3429.04
115732	sc5rJUQ039_Cancer_TN	2482	GSK.1904529A + JNJ.38877605	0.00228271689083478	-0.0640496770652216	0.068595028976814	0.944695183506969	0.971984571329435	6189
115733	sc5rJUQ039_Cancer_TN	2483	NVP.AUY922 + QL.XI.92	0.00228414506476573	-0.0640482547426297	0.0685964504380619	0.944660637668596	0.971984571329435	4742.12
115734	sc5rJUQ039_Cancer_TN	2484	dovitinib + erlotinib	0.00228670671007046	-0.0640457035919087	0.0685990000424827	0.944598674758542	0.971984571329435	5300.2
115735	sc5rJUQ039_Cancer_TN	2485	WYE.125132 + XMD.892	0.00228894342691471	-0.0640434760377678	0.0686012262450445	0.944544571724313	0.971984571329435	1107.28
115736	sc5rJUQ039_Cancer_TN	2486	GW.843682X + nintedanib	0.00229947715421499	-0.064032985452961	0.0686117104468794	0.944289779115571	0.971984571329435	4538.6
115737	sc5rJUQ039_Cancer_TN	2487	CHIR.99021 + GSK.3.inhibitor.IX	0.00233694216135617	-0.0639956737706982	0.0686489991895244	0.943383611806983	0.971609622018378	5237.44
115738	sc5rJUQ039_Cancer_TN	2488	FR.180204 + JWE.035	0.0023805808092465	-0.0639522134793926	0.0686924322937253	0.942328214756413	0.970699202484662	3732.52
115739	sc5rJUQ039_Cancer_TN	2489	BI.2536 + fostamatinib	0.00238401144927112	-0.0639487968501531	0.0686958467643331	0.942245249275963	0.970699202484662	4331.2
115740	sc5rJUQ039_Cancer_TN	2490	GW.5074 + sunitinib	0.00239032110658514	-0.0639425129575139	0.0687021266786855	0.942092660213664	0.970647440087581	3742.88
115741	sc5rJUQ039_Cancer_TN	2491	MGCD.265 + palbociclib	0.00240278173522084	-0.0639301031948026	0.068714528553988	0.941791325896439	0.970499250753155	2735.36
115742	sc5rJUQ039_Cancer_TN	2492	AZD.8330 + NVP.AEW541	0.00241839341427563	-0.063914555215722	0.0687300665932107	0.941413801740829	0.970286795114206	5351.56
115743	sc5rJUQ039_Cancer_TN	2493	AKT.inhibitor.1.2 + pelitinib	0.00241911883595484	-0.0639138327531812	0.068730788592315	0.941396259794954	0.970286795114206	4730.52
115744	sc5rJUQ039_Cancer_TN	2494	AZD.7762 + XMD.892	0.00242858710016378	-0.0639044031055174	0.0687402121784204	0.941167303461522	0.970209331121585	4150.64
115745	sc5rJUQ039_Cancer_TN	2495	LDN.193189 + PHA.793887	0.00244094193813792	-0.0638920986392377	0.0687525086995581	0.940868552898569	0.970077964455234	4617.52
115746	sc5rJUQ039_Cancer_TN	2496	BI.2536 + SB.216763	0.00244723648250029	-0.0638858297504972	0.068758773524904	0.940716348616731	0.970009346087998	3727
115747	sc5rJUQ039_Cancer_TN	2497	NVP.AUY922 + SB.525334	0.0024581707030193	-0.0638749400837814	0.0687696561082397	0.9404519604867	0.970001680556638	5609.72
115748	sc5rJUQ039_Cancer_TN	2498	BMS.777607 + GSK.461364	0.00246692110202484	-0.0638662253287554	0.0687783651718562	0.940240381615166	0.969960131334647	5968.52
115749	sc5rJUQ039_Cancer_TN	2499	linsitinib + veliparib	0.00247632891442717	-0.0638568558269625	0.0687877285320865	0.940012911619527	0.969813812889783	6065.48
115750	sc5rJUQ039_Cancer_TN	2500	torin.2 + WZ.4.145	0.00247797622615706	-0.0638552152222327	0.0687893680590213	0.939973082034084	0.969813812889783	2365.72
115751	sc5rJUQ039_Cancer_TN	2501	TG.101348 + XMD.1150	0.00248291060487089	-0.0638503009316073	0.0687942791169165	0.939853776879682	0.969813812889783	2982.24
115752	sc5rJUQ039_Cancer_TN	2502	LDN.193189 + YM.201636	0.0025387605176947	-0.0637946781621393	0.0688498648483084	0.938503512516716	0.96887441014146	5008.36
115753	sc5rJUQ039_Cancer_TN	2503	GDC.0879 + JW.7.24.1	0.00254420873676464	-0.0637892520790849	0.0688552872741545	0.938371802162763	0.968826753532071	2318.44
115754	sc5rJUQ039_Cancer_TN	2504	QL.X.138 + ruxolitinib	0.00256450543083103	-0.0637690378155983	0.068875487844138	0.937881145702832	0.968408458705741	2421.64
115755	sc5rJUQ039_Cancer_TN	2505	SAR.245408 + WZ.4.145	0.00256693861604674	-0.0637666145085779	0.0688779095022655	0.937822326959565	0.968408458705741	4115.28
115756	sc5rJUQ039_Cancer_TN	2506	NU.7441 + PD.184352	0.00258023801349903	-0.0637533690899231	0.0688911458807068	0.937500839201314	0.968280620515721	4849.68
115757	sc5rJUQ039_Cancer_TN	2507	AZD.6482 + PD.0325901	0.00258762824685604	-0.063746008841501	0.0688985010854541	0.937322198692383	0.968201204423308	3008
115758	sc5rJUQ039_Cancer_TN	2508	NVP.AEW541 + SB.525334	0.00261534540018275	-0.0637184040827237	0.0689260867993661	0.936652233586306	0.967668905798661	6634.68
115759	sc5rJUQ039_Cancer_TN	2509	canertinib + LDN.193189	0.00263406279080169	-0.0636997625347121	0.0689447153716028	0.936199831522807	0.967289762977446	6548.64
115760	sc5rJUQ039_Cancer_TN	2510	canertinib + PF.477736	0.00263416858146324	-0.0636996571725813	0.0689448206601315	0.936197274605381	0.967289762977446	5491.96
115761	sc5rJUQ039_Cancer_TN	2511	TG.101348 + XMD.892	0.00268189528277499	-0.0636521236490298	0.0689923206771676	0.935043806977968	0.966889254385088	3983.2
115762	sc5rJUQ039_Cancer_TN	2512	PF.04217903 + PHA.665752	0.00268682210501299	-0.0636472167513727	0.0689972240816919	0.934924742349029	0.966889254385088	4697.52
115763	sc5rJUQ039_Cancer_TN	2513	pelitinib + TG.101348	0.00269328289184351	-0.0636407820877746	0.0690036541548553	0.934768609187098	0.966889254385088	5423.88
115764	sc5rJUQ039_Cancer_TN	2514	PD.0325901 + PF.562271	0.0027019275001875	-0.0636321724239941	0.0690122576593357	0.934559705109417	0.966889254385088	4240
115765	sc5rJUQ039_Cancer_TN	2515	pelitinib + veliparib	0.00271246878396361	-0.0636216737384526	0.0690227488074834	0.934304972397473	0.966889254385088	6940
115766	sc5rJUQ039_Cancer_TN	2516	serdemetan + XMD.16144	0.002718891788415	-0.0636152766827161	0.069029141256153	0.934149762207935	0.966847565070816	4265.92
115767	sc5rJUQ039_Cancer_TN	2517	HG.5.88.01 + PD.0325901	0.0027272114682985	-0.063606990605947	0.0690374213492176	0.933948723078283	0.966727839215936	4440.36
115768	sc5rJUQ039_Cancer_TN	2518	HG.5.113.01 + sirolimus	0.00274568705169104	-0.0635885896125674	0.0690558089891555	0.933502288843479	0.966530757099324	2248.56
115769	sc5rJUQ039_Cancer_TN	2519	LDN.193189 + TGX.221	0.0027465787158384	-0.0635877015471243	0.0690566964078574	0.933480743669211	0.966530757099324	5693.8
115770	sc5rJUQ039_Cancer_TN	2520	JWE.035 + PHA.665752	0.00275665905458918	-0.0635776618847234	0.0690667287441883	0.933237177035875	0.966521356189417	3751
115771	sc5rJUQ039_Cancer_TN	2521	HG.5.113.01 + SB.216763	0.00276063376087321	-0.0635737032135492	0.0690706845192947	0.933141139732664	0.966521356189417	4062.04
115772	sc5rJUQ039_Cancer_TN	2522	olaparib + PF.477736	0.00277066120429321	-0.0635637162144474	0.0690806641936145	0.932898859830153	0.966521356189417	4671.44
115773	sc5rJUQ039_Cancer_TN	2523	PHA.793887 + QL.X.138	0.00277493816961025	-0.0635594564956417	0.0690849207801309	0.932795523039577	0.966521356189417	2634.12
115774	sc5rJUQ039_Cancer_TN	2524	HG.5.113.01 + JW.7.24.1	0.00278610664087985	-0.0635483330489181	0.069096036024703	0.932525684247655	0.966521356189417	1638.8
115775	sc5rJUQ039_Cancer_TN	2525	GDC.0879 + WYE.125132	0.00280010123410805	-0.0635343948501912	0.0691099638992626	0.93218757512315	0.966521356189417	1735.44
115776	sc5rJUQ039_Cancer_TN	2526	lapatinib + SB.203580	0.00282083620377231	-0.0635137433893822	0.0691305999682573	0.93168664109915	0.966409157095133	7930.6
115777	sc5rJUQ039_Cancer_TN	2527	BMS.345541 + sirolimus	0.00283055383168347	-0.0635040648790874	0.0691402712259608	0.931451883199191	0.966351463652513	2685.52
115778	sc5rJUQ039_Cancer_TN	2528	KIN001.244 + torin.1	0.00283108278499123	-0.0635035380546852	0.0691407976548716	0.931439104946068	0.966351463652513	2893.88
115779	sc5rJUQ039_Cancer_TN	2529	dovitinib + MLN.8054	0.00283130192279016	-0.0635033197988507	0.0691410157468381	0.931433811103518	0.966351463652513	4822.08
115780	sc5rJUQ039_Cancer_TN	2530	HG.5.113.01 + NU.7441	0.00283286611328597	-0.0635017619035713	0.0691425724720701	0.931396024108436	0.966351463652513	4929.44
115781	sc5rJUQ039_Cancer_TN	2531	canertinib + NVP.AUY922	0.00283683326309419	-0.0634978107184421	0.0691465206867901	0.931300188219195	0.966351463652513	5205.76
115782	sc5rJUQ039_Cancer_TN	2532	buparlisib + NVP.AUY922	0.00283736221640195	-0.063497283893601	0.0691470471152625	0.931287410175732	0.966351463652513	3494.6
115783	sc5rJUQ039_Cancer_TN	2533	linsitinib + sunitinib	0.00285121323658948	-0.063483488595676	0.0691608320076877	0.930952814284003	0.966351463652513	4804.28
115784	sc5rJUQ039_Cancer_TN	2534	JNJ.38877605 + pelitinib	0.00288162805178577	-0.0634531960494706	0.069191101527137	0.930218133456956	0.966310801816183	6772.96
115785	sc5rJUQ039_Cancer_TN	2535	PD.173074 + WYE.125132	0.00288174139892315	-0.0634530831577654	0.0691912143325712	0.930215395626632	0.966310801816183	1731.12
115786	sc5rJUQ039_Cancer_TN	2536	ruxolitinib + torin.2	0.00291712081873657	-0.063417845810565	0.0692264245858944	0.929360867979069	0.965892908133264	2563.64
115787	sc5rJUQ039_Cancer_TN	2537	AZD.1480 + pazopanib	0.00293152346165934	-0.0634035009567513	0.0692407583153473	0.929013020708246	0.965767620664667	4506.48
115788	sc5rJUQ039_Cancer_TN	2538	MK.1775 + PHA.665752	0.00297005393189186	-0.0633651249512778	0.069279104291184	0.928082513882775	0.96524331616516	4672
115789	sc5rJUQ039_Cancer_TN	2539	SGX523 + torin.2	0.00298421476758822	-0.0633510208356416	0.0692931972716983	0.927740555786273	0.96497628529386	2040.56
115790	sc5rJUQ039_Cancer_TN	2540	linifanib + PD.184352	0.00301041306927407	-0.0633249273992349	0.0693192699679007	0.927107950232828	0.964495456217783	4872.44
115791	sc5rJUQ039_Cancer_TN	2541	BMS.345541 + pyrazolanthrone	0.00301077578011368	-0.0633245661396	0.0693196309391189	0.927099192243079	0.964495456217783	4930.88
115792	sc5rJUQ039_Cancer_TN	2542	BI.2536 + XMD.132	0.0030381075531733	-0.0632973436708474	0.0693468315745064	0.926439266666799	0.963976910602857	4614.76
115793	sc5rJUQ039_Cancer_TN	2543	BI.2536 + SAR.245409	0.00304072209380881	-0.0632947395810217	0.0693494335654258	0.926376141231726	0.963976910602857	4493.16
115794	sc5rJUQ039_Cancer_TN	2544	SAR.245408 + XMD.1499	0.00304967651766163	-0.0632858209428379	0.0693583450014784	0.926159949247263	0.963976910602857	4627.96
115795	sc5rJUQ039_Cancer_TN	2545	AZD.8330 + GW.5074	0.00305413483839848	-0.0632813804354874	0.0693627819150606	0.92605231138503	0.963976910602857	4389.96
115796	sc5rJUQ039_Cancer_TN	2546	AS.605240 + lapatinib	0.00306741912289912	-0.0632681492132669	0.069376002397943	0.925731595062622	0.963824091587667	5954
115797	sc5rJUQ039_Cancer_TN	2547	AZ.628 + BMS.345541	0.00309454687111147	-0.0632411297507474	0.0694029997849543	0.925076699895483	0.963355735753228	4845.16
115798	sc5rJUQ039_Cancer_TN	2548	GW.5074 + MLN.8054	0.00311671001470668	-0.063219055003479	0.0694250563524471	0.924541693618611	0.962975690263108	5124.24
115799	sc5rJUQ039_Cancer_TN	2549	neratinib + XMD.1150	0.00312925376457645	-0.0632065612548147	0.0694375397543481	0.924238909377778	0.962837425140589	3088.64
115800	sc5rJUQ039_Cancer_TN	2550	GSK.690693 + PD.184352	0.00313649286841696	-0.0631993509976294	0.0694447440214165	0.924064175022752	0.96283253124783	3162.84
115801	sc5rJUQ039_Cancer_TN	2551	BI.2536 + CHIR.99021	0.0031600766294673	-0.0631758611660142	0.0694682142422577	0.923494945820748	0.962505085718753	4328.6
115802	sc5rJUQ039_Cancer_TN	2552	dovitinib + SAR.245409	0.003161126979607	-0.0631748149975009	0.0694692595339488	0.923469594963215	0.962505085718753	5822.24
115803	sc5rJUQ039_Cancer_TN	2553	NVP.BGJ398 + PF.431396	0.00317123754426107	-0.0631647446773052	0.0694793213990399	0.92322557413466	0.962401475246229	4392.88
115804	sc5rJUQ039_Cancer_TN	2554	afatinib + BMS.509744	0.00318714392587305	-0.0631489015826884	0.0694951511370651	0.922841684526985	0.962162670445681	5635.8
115805	sc5rJUQ039_Cancer_TN	2555	PD.173074 + WH.4023	0.00318724216005877	-0.0631488037392448	0.0694952488978138	0.922839313767962	0.962162670445681	5457.2
115806	sc5rJUQ039_Cancer_TN	2556	GSK.1070916 + GW.5074	0.00319267526617707	-0.0631433922421887	0.0695006558172375	0.922708193623743	0.962162670445681	3863.36
115807	sc5rJUQ039_Cancer_TN	2557	PD.184352 + SYK.inhibitor	0.00319638549580722	-0.0631396967669923	0.0695043481619211	0.922618653812086	0.962162670445681	6050.16
115808	sc5rJUQ039_Cancer_TN	2558	PHA.793887 + XMD.1499	0.00321850330054749	-0.0631176668801646	0.0695263593113708	0.922084900176208	0.961832135442162	4323.48
115809	sc5rJUQ039_Cancer_TN	2559	buparlisib + MGCD.265	0.00321852596997496	-0.0631176443008145	0.0695263818714498	0.922084353128574	0.961832135442162	3325.76
115810	sc5rJUQ039_Cancer_TN	2560	BMS.777607 + PD.0325901	0.00322261402339638	-0.063113572490248	0.0695304502045978	0.921985702807126	0.961832135442162	5706.6
115811	sc5rJUQ039_Cancer_TN	2561	QL.X.138 + ZG.10	0.00323873954280728	-0.0630975110200066	0.0695464979149515	0.921596583664281	0.961588475216324	1537.44
115812	sc5rJUQ039_Cancer_TN	2562	foretinib + XMD.885	0.0032430694034551	-0.0630931983513391	0.0695508068772572	0.921492104532356	0.961568053425682	3221.48
115813	sc5rJUQ039_Cancer_TN	2563	GSK.3.inhibitor.IX + QL.XI.92	0.0032512379538221	-0.0630850622279623	0.0695589359948701	0.921295001861559	0.961509002373401	5084.72
115814	sc5rJUQ039_Cancer_TN	2564	GSK.3.inhibitor.IX + ZG.10	0.00325606654187438	-0.0630802528039842	0.0695637412693177	0.921178492930987	0.961509002373401	4591.2
115815	sc5rJUQ039_Cancer_TN	2565	AZD.8330 + MGCD.265	0.00325755516761194	-0.0630787700857984	0.0695652227069854	0.921142574242801	0.961509002373401	5100.52
115816	sc5rJUQ039_Cancer_TN	2566	BMS.345541 + selumetinib	0.00325989011864192	-0.0630764444003384	0.069567546382738	0.921086235101103	0.961509002373401	3853.04
115817	sc5rJUQ039_Cancer_TN	2567	brivanib + pelitinib	0.00327121727590384	-0.0630651621813606	0.0695788188319213	0.9208129320659	0.961509002373401	7236.76
115818	sc5rJUQ039_Cancer_TN	2568	GW.843682X + ON.01910	0.00327578138730224	-0.0630606161723905	0.0695833608947181	0.920702811265339	0.961509002373401	5299.2
115819	sc5rJUQ039_Cancer_TN	2569	XMD.1499 + XMD.1527	0.00328097268619413	-0.063055445460166	0.069588527111809	0.920577559816016	0.961509002373401	4020.8
115820	sc5rJUQ039_Cancer_TN	2570	SB.525334 + SU.11274	0.00328728234350814	-0.063049160819698	0.0695948062791761	0.920425328170213	0.961509002373401	6255.48
115821	sc5rJUQ039_Cancer_TN	2571	neratinib + XMD.885	0.00328900521999628	-0.0630474447732427	0.0695965208293524	0.920383761232569	0.961509002373401	4134.6
115822	sc5rJUQ039_Cancer_TN	2572	FR.180204 + PF.04217903	0.0032910832508482	-0.063045374979847	0.0695985888169824	0.920333625960762	0.961509002373401	5013.48
115823	sc5rJUQ039_Cancer_TN	2573	rondual.kinase.inhibitor + trametinib	0.00332829133781132	-0.0630083142916976	0.0696356169790334	0.919435984825779	0.961138244238777	4302.4
115824	sc5rJUQ039_Cancer_TN	2574	HG.6.64.01 + XMD.1185H	0.00336676135623724	-0.0629699964788263	0.0696739007781899	0.918508007502815	0.960312332438089	5696.76
115825	sc5rJUQ039_Cancer_TN	2575	BMS.345541 + torin.1	0.00337415158959425	-0.0629626354623273	0.0696812552157698	0.918329752263636	0.960214610320901	2282.04
115826	sc5rJUQ039_Cancer_TN	2576	MK.1775 + SB.525334	0.00337604826502637	-0.0629607462841274	0.0696831427031888	0.918284004391392	0.960214610320901	5981.96
115827	sc5rJUQ039_Cancer_TN	2577	PF.477736 + veliparib	0.00338637041100354	-0.0629504649314867	0.0696934148375531	0.918035038637995	0.960084501687519	5301
115828	sc5rJUQ039_Cancer_TN	2578	KIN001.244 + sirolimus	0.00339370774902978	-0.062943156582212	0.0697007166170468	0.917858070055311	0.960075980731172	3151.04
115829	sc5rJUQ039_Cancer_TN	2579	pazopanib + sirolimus	0.00339770512474129	-0.0629391749965545	0.0697046946175092	0.917761659426413	0.960063808701656	2245.12
115830	sc5rJUQ039_Cancer_TN	2580	CYT387 + GW.843682X	0.00340159670979125	-0.0629352987816459	0.0697085673380509	0.91766780146733	0.960054304999308	4277.12
115831	sc5rJUQ039_Cancer_TN	2581	MGCD.265 + XMD.1527	0.00340474020373452	-0.0629321677017341	0.0697116955924077	0.917591986942547	0.960054304999308	5130.96
115832	sc5rJUQ039_Cancer_TN	2582	GW.843682X + ponatinib	0.00342034432631349	-0.0629166251823617	0.0697272240472554	0.91721565910301	0.959935989219257	4350.8
115833	sc5rJUQ039_Cancer_TN	2583	fostamatinib + PD.184352	0.00343653029753099	-0.0629005030774199	0.0697433314952796	0.916825318267991	0.959935989219257	4706.32
115834	sc5rJUQ039_Cancer_TN	2584	GSK.1904529A + NU.7441	0.00345182460460113	-0.0628852690865015	0.0697585515731272	0.916456499195925	0.959851091592884	5774.04
115835	sc5rJUQ039_Cancer_TN	2585	PF.04217903 + TPCA.1	0.00346142132889909	-0.062875710193017	0.0697681017050262	0.916225085322882	0.959786244684269	5512.16
115836	sc5rJUQ039_Cancer_TN	2586	palbociclib + TPCA.1	0.0034753252444174	-0.0628618610659055	0.0697819380950358	0.915889821108543	0.959679940639588	3469.56
115837	sc5rJUQ039_Cancer_TN	2587	JWE.035 + MK.1775	0.00348956164487201	-0.0628476807375439	0.0697961053288064	0.915546555183403	0.959587201737686	3980
115838	sc5rJUQ039_Cancer_TN	2588	AZD.6482 + BMS.345541	0.00349144320735247	-0.0628458065838617	0.069797977747829	0.915501188409648	0.959587201737686	2908.2
115839	sc5rJUQ039_Cancer_TN	2589	BI.2536 + olaparib	0.00350195426522528	-0.0628353369054873	0.0698084377185935	0.915247759001931	0.959587201737686	4347.44
115840	sc5rJUQ039_Cancer_TN	2590	celastrol + Y.39983	0.00351363657685099	-0.0628237005671716	0.0698200632333346	0.914966099889791	0.959587201737686	3158.84
115841	sc5rJUQ039_Cancer_TN	2591	foretinib + NVP.AUY922	0.00354448211116931	-0.0627929763323647	0.0698507587167457	0.914222469130788	0.958930208660385	4248.64
115842	sc5rJUQ039_Cancer_TN	2592	palbociclib + trametinib	0.00354569870377716	-0.062791764521408	0.0698519693885544	0.914193140787484	0.958930208660385	2972.24
115843	sc5rJUQ039_Cancer_TN	2593	canertinib + SGX523	0.00356889708456042	-0.0627686572812686	0.069875054832253	0.913633920828822	0.958490426436906	6363.16
115844	sc5rJUQ039_Cancer_TN	2594	buparlisib + XMD.892	0.00357013634659575	-0.0627674228859832	0.0698762880591689	0.91360404838798	0.958490426436906	2092.8
115845	sc5rJUQ039_Cancer_TN	2595	SGX523 + TGX.221	0.00357485158751065	-0.0627627261606027	0.0698809803353377	0.913490388507815	0.958490426436906	5155.84
115846	sc5rJUQ039_Cancer_TN	2596	BMS.345541 + PF.562271	0.00360711018280829	-0.0627305941576726	0.0699130817421574	0.912712849425098	0.958056633584135	4471.08
115847	sc5rJUQ039_Cancer_TN	2597	sunitinib + trametinib	0.00361292866919367	-0.0627247984901268	0.0699188718618209	0.912572613473295	0.957998224655643	4082.52
115848	sc5rJUQ039_Cancer_TN	2598	GDC.0879 + QL.XI.92	0.00361366920382453	-0.0627240608593909	0.0699196087858212	0.912554765456141	0.957998224655643	5240
115849	sc5rJUQ039_Cancer_TN	2599	MLN.8054 + PD.184352	0.00363316491145346	-0.062704641575173	0.0699390094120428	0.912084904953689	0.95793021873324	4703.24
115850	sc5rJUQ039_Cancer_TN	2600	GSK.690693 + SB.525334	0.00363815218549807	-0.0626996738432349	0.0699439723548799	0.911964713003221	0.957892819028146	3391.44
115851	sc5rJUQ039_Cancer_TN	2601	NVP.AEW541 + PHA.793887	0.0036386433564267	-0.0626991845967299	0.0699444611293757	0.911952876025908	0.957892819028146	5032.96
115852	sc5rJUQ039_Cancer_TN	2602	MK.1775 + NVP.AEW541	0.00367655419564156	-0.0626614221972084	0.0699821869047823	0.91103930253746	0.957364767675303	5471.2
115853	sc5rJUQ039_Cancer_TN	2603	NVP.AEW541 + palbociclib	0.00368919617969706	-0.0626488296705452	0.0699947671341413	0.910734682686414	0.957222682640126	2861.12
115854	sc5rJUQ039_Cancer_TN	2604	veliparib + XMD.16144	0.00369192406746995	-0.0626461124519196	0.0699974816937171	0.910668953520694	0.957222682640126	5469.08
115855	sc5rJUQ039_Cancer_TN	2605	WYE.125132 + XMD.1150	0.00369270238447994	-0.0626453371788351	0.069998256207765	0.910650199881708	0.957222682640126	1354.28
115856	sc5rJUQ039_Cancer_TN	2606	fostamatinib + GDC.0879	0.00372542948127873	-0.0626127380022089	0.0700308233231957	0.909861681779559	0.956837547233123	5062.24
115857	sc5rJUQ039_Cancer_TN	2607	FR.180204 + PHA.665752	0.00375089480480954	-0.0625873721168857	0.0700561640656395	0.909248188218718	0.956524699677256	4833.92
115858	sc5rJUQ039_Cancer_TN	2608	CP466722 + nintedanib	0.00376649892738851	-0.0625718288836797	0.0700716918076714	0.908872290795467	0.956418759827046	3661.4
115859	sc5rJUQ039_Cancer_TN	2609	pazopanib + TGX.221	0.00378726412295607	-0.062551144666777	0.0700923553099495	0.908372096675064	0.956070073870363	4383.48
115860	sc5rJUQ039_Cancer_TN	2610	NVP.AUY922 + TWS.119	0.00379380803102066	-0.0625446262663806	0.0700988671587741	0.908214473865429	0.956049156085583	5588.68
115861	sc5rJUQ039_Cancer_TN	2611	KIN001.244 + TPCA.1	0.00380521830951666	-0.0625332604507663	0.0701102215236926	0.907939643651069	0.955970292334358	5336.6
115862	sc5rJUQ039_Cancer_TN	2612	BMS.345541 + KIN001.220	0.0038072736709411	-0.0625312130967208	0.0701122668114412	0.90789013897958	0.955970292334358	5453.92
115863	sc5rJUQ039_Cancer_TN	2613	nilotinib + PHA.793887	0.00381478480791132	-0.062523731217262	0.0701197411303107	0.907709231564761	0.955970292334358	3960.6
115864	sc5rJUQ039_Cancer_TN	2614	MK.1775 + NU.7441	0.00384106623083125	-0.0624975521075102	0.0701458936683199	0.907076275290868	0.955683209384043	5450.2
115865	sc5rJUQ039_Cancer_TN	2615	QL.XII.47 + WZ.3105	0.00384254730009298	-0.0624960768013108	0.0701473674716592	0.907040607279347	0.955683209384043	2400.2
115866	sc5rJUQ039_Cancer_TN	2616	TNF_lig + WZ.3105	0.00384405859525801	-0.0624945713865228	0.0701488713523193	0.907004211542151	0.955683209384043	3053.2
115867	sc5rJUQ039_Cancer_TN	2617	lapatinib + SAR.245409	0.00385042870437863	-0.0624882260598735	0.0701552102059888	0.906850805653389	0.955683209384043	7249.36
115868	sc5rJUQ039_Cancer_TN	2618	MGCD.265 + XMD.132	0.00391881481059638	-0.0624201056672687	0.0702232604329849	0.90520414124945	0.954635097043253	5476.44
115869	sc5rJUQ039_Cancer_TN	2619	afatinib + GSK.3.inhibitor.IX	0.00394095528476411	-0.0623980510872694	0.0702452920316918	0.904671109116998	0.954392204075454	6027.08
115870	sc5rJUQ039_Cancer_TN	2620	CHIR.99021 + XMD.892	0.00394295775085778	-0.0623960563865661	0.0702472846474976	0.904622901837159	0.954392204075454	5049.96
115871	sc5rJUQ039_Cancer_TN	2621	palbociclib + XMD.1499	0.00394360760777875	-0.0623954090496202	0.0702479313076077	0.904607257285908	0.954392204075454	2364.64
115872	sc5rJUQ039_Cancer_TN	2622	LDN.193189 + MLN.8054	0.00394629015669668	-0.0623927369023341	0.0702506006597978	0.904542678424978	0.954392204075454	6202.24
115873	sc5rJUQ039_Cancer_TN	2623	SB.216763 + XMD.1499	0.00396620902697182	-0.0623728952380882	0.0702704215100189	0.90406317738868	0.954284228159828	3862.6
115874	sc5rJUQ039_Cancer_TN	2624	linsitinib + serdemetan	0.00396833239667869	-0.0623707800955214	0.0702725344276107	0.904012064198634	0.954284228159828	5439.28
115875	sc5rJUQ039_Cancer_TN	2625	KIN001.244 + trametinib	0.00397142299529118	-0.0623677014705781	0.0702756098119391	0.903937668841671	0.954284228159828	4549.28
115876	sc5rJUQ039_Cancer_TN	2626	erlotinib + XMD.892	0.00397329700129582	-0.0623658347242764	0.0702774745920427	0.903892559108556	0.954284228159828	4786.12
115877	sc5rJUQ039_Cancer_TN	2627	amuvatinib + PD.0325901	0.00397752862775792	-0.0623616194889846	0.0702816853841204	0.903790699560289	0.954284228159828	4937.84
115878	sc5rJUQ039_Cancer_TN	2628	AZD.8055 + CP466722	0.0039929287254896	-0.0623462790234257	0.0702970096396272	0.903420016917965	0.954284228159828	1966.84
115879	sc5rJUQ039_Cancer_TN	2629	erlotinib + GSK.1904529A	0.0040074296025981	-0.0623318342678797	0.0703114390743746	0.903070997859132	0.954214812160104	6039.52
115880	sc5rJUQ039_Cancer_TN	2630	PD.184352 + SAR.245409	0.00401002147380613	-0.0623292524248519	0.0703140181731287	0.903008616535188	0.954214812160104	5493.64
115881	sc5rJUQ039_Cancer_TN	2631	pazopanib + YM.201636	0.00402959274619331	-0.0623097568467935	0.0703334929718369	0.902537593211258	0.954007676228999	4162
115882	sc5rJUQ039_Cancer_TN	2632	nilotinib + serdemetan	0.00405073576555212	-0.0622886955438037	0.0703545317130282	0.90202878102143	0.95361055850336	4223.08
115883	sc5rJUQ039_Cancer_TN	2633	HG.6.64.01 + PD.0325901	0.00405184656749842	-0.0622875890333997	0.0703556370348266	0.902002050396414	0.95361055850336	5392.68
115884	sc5rJUQ039_Cancer_TN	2634	CP466722 + selumetinib	0.00405588928206488	-0.0622835619363351	0.0703596598032622	0.901904766405371	0.95361055850336	3238.84
115885	sc5rJUQ039_Cancer_TN	2635	MGCD.265 + PHA.793887	0.00405948616455766	-0.0622799789472243	0.070363238937478	0.90181821216558	0.95361055850336	4900.52
115886	sc5rJUQ039_Cancer_TN	2636	lapatinib + QL.XI.92	0.00407359410492325	-0.0622659254839324	0.0703772772478486	0.90147873442005	0.95351141004082	6493.6
115887	sc5rJUQ039_Cancer_TN	2637	JW.7.24.1 + NVP.AUY922	0.00409233416496966	-0.0622472577469676	0.0703959247753756	0.901027822338535	0.953212525734134	2733.28
115888	sc5rJUQ039_Cancer_TN	2638	AZD.8330 + GSK.1904529A	0.00411957526031938	-0.0622201216997726	0.0704230312801272	0.900372420342307	0.952875213566642	5186.44
115889	sc5rJUQ039_Cancer_TN	2639	afatinib + LDN.193189	0.00416102253022042	-0.0621788340722797	0.0704642735828809	0.899375357792753	0.952415335431768	6870.28
115890	sc5rJUQ039_Cancer_TN	2640	lapatinib + sirolimus	0.00417743519571268	-0.0621624845606776	0.0704806050209713	0.898980575661944	0.952162895889579	3717.16
115891	sc5rJUQ039_Cancer_TN	2641	brivanib + tivantinib	0.00418635183718637	-0.0621536022144027	0.0704894775184768	0.898766109637709	0.952064932340011	5716.28
115892	sc5rJUQ039_Cancer_TN	2642	JNJ.38877605 + trametinib	0.00421094060952146	-0.0621291079609924	0.0705139445038534	0.898174730602652	0.951616505199274	5344.88
115893	sc5rJUQ039_Cancer_TN	2643	AZD.8330 + ruxolitinib	0.00421881445733128	-0.0621212643632603	0.0705217793360255	0.897985370377217	0.951616505199274	5208.64
115894	sc5rJUQ039_Cancer_TN	2644	torin.2 + XMD.16144	0.00422662029685868	-0.0621134885044451	0.0705295464888274	0.897797651425406	0.951616505199274	2147.36
115895	sc5rJUQ039_Cancer_TN	2645	CHIR.99021 + lapatinib	0.00423736560548207	-0.0621027844532897	0.0705402385291942	0.897539251910918	0.951590264571755	7747.24
115896	sc5rJUQ039_Cancer_TN	2646	GSK.1904529A + QL.X.138	0.00424416643372472	-0.0620960097294826	0.0705470056354776	0.897375713518155	0.95157115689074	1864.76
115897	sc5rJUQ039_Cancer_TN	2647	PF.04217903 + rondual.kinase.inhibitor	0.00424702278158663	-0.0620931643436606	0.0705498478182968	0.897307028690622	0.95157115689074	4473.88
115898	sc5rJUQ039_Cancer_TN	2648	HG.5.113.01 + KIN001.220	0.00425360447203035	-0.0620866079082038	0.0705563968650861	0.897148765783268	0.95157115689074	4808.76
115899	sc5rJUQ039_Cancer_TN	2649	AZD.7762 + GDC.0879	0.00425466237864587	-0.0620855540604091	0.0705574495241976	0.897123327809386	0.95157115689074	4486.64
115900	sc5rJUQ039_Cancer_TN	2650	PD.184352 + TWS.119	0.00427020604941824	-0.0620700700082578	0.0705729160771176	0.896749583477343	0.951352602611795	5791.64
115901	sc5rJUQ039_Cancer_TN	2651	celastrol + HY.11007	0.0042846993700509	-0.0620556322487992	0.0705873374623489	0.896401115200184	0.951161119614174	3368.96
115902	sc5rJUQ039_Cancer_TN	2652	olaparib + XMD.892	0.00430124805210802	-0.0620391469733409	0.0706038039736382	0.89600325350708	0.950917144219631	4549.2
115903	sc5rJUQ039_Cancer_TN	2653	GSK.1904529A + palbociclib	0.00430337897829072	-0.0620370242092129	0.0706059243163014	0.895952023896864	0.950917144219631	2738.12
115904	sc5rJUQ039_Cancer_TN	2654	neratinib + PD.173074	0.00431453233660866	-0.0620259135616449	0.0706170222702528	0.895683893008492	0.950756405316447	5344.44
115905	sc5rJUQ039_Cancer_TN	2655	dovitinib + TG.101348	0.0043255043395068	-0.0620149835589695	0.0706279397536526	0.895420133579627	0.950654636991589	4403.64
115906	sc5rJUQ039_Cancer_TN	2656	KIN001.266 + XMD.885	0.00432660758497727	-0.0620138845357815	0.0706290375162561	0.895393612952865	0.950654636991589	3671.64
115907	sc5rJUQ039_Cancer_TN	2657	saracatinib + TNF_lig	0.00433317416246934	-0.0620073430862176	0.0706355714561003	0.895235763145019	0.950637132453571	2472.6
115908	sc5rJUQ039_Cancer_TN	2658	NU.7441 + QL.X.138	0.00435988630451131	-0.0619807331031785	0.0706621507729992	0.89459368958952	0.950099183501264	3146.4
115909	sc5rJUQ039_Cancer_TN	2659	BI.2536 + WH.4023	0.00437864903398519	-0.061962042074262	0.0706808201492004	0.894142735413069	0.949832705989401	4531.92
115910	sc5rJUQ039_Cancer_TN	2660	linsitinib + rondual.kinase.inhibitor	0.00438503425605746	-0.0619556812422908	0.0706871735912406	0.893989277115054	0.949819744528388	4828.6
115911	sc5rJUQ039_Cancer_TN	2661	palbociclib + rondual.kinase.inhibitor	0.00438552542698609	-0.0619551919473006	0.0706876623173285	0.893977472794613	0.949819744528388	2330.36
115912	sc5rJUQ039_Cancer_TN	2662	SAR.245408 + XMD.16144	0.00438632641342356	-0.0619543940200173	0.0706884593167268	0.89395822272233	0.949819744528388	4812.44
115913	sc5rJUQ039_Cancer_TN	2663	AZD.7762 + PD.184352	0.00440821752388907	-0.0619325864839842	0.0707102414278853	0.89343213879407	0.949790572781643	4698.04
115914	sc5rJUQ039_Cancer_TN	2664	GSK.690693 + torin.2	0.00445298208667735	-0.0618879926231833	0.0707547829039729	0.892356509408365	0.949003424645482	2381.28
115915	sc5rJUQ039_Cancer_TN	2665	amuvatinib + BMS.345541	0.00445316344209715	-0.0618878119587927	0.07075496335506	0.892352152093819	0.949003424645482	4795.52
115916	sc5rJUQ039_Cancer_TN	2666	BX.912 + lapatinib	0.00448575452233109	-0.0618553449916573	0.0707873918487205	0.891569159167727	0.948522379293049	6267.4
115917	sc5rJUQ039_Cancer_TN	2667	dovitinib + fostamatinib	0.00448648750048613	-0.0618546148032097	0.0707881211686683	0.891551550753086	0.948522379293049	5158.76
115918	sc5rJUQ039_Cancer_TN	2668	LDN.193189 + olaparib	0.00448749251177088	-0.0618536136168723	0.0707891211639455	0.891527407343509	0.948522379293049	5925.6
115919	sc5rJUQ039_Cancer_TN	2669	sirolimus + XMD.1150	0.00448992569698658	-0.0618511896915024	0.0707915422045909	0.891468955294023	0.948522379293049	1805.68
115920	sc5rJUQ039_Cancer_TN	2670	erlotinib + pazopanib	0.00452357468383605	-0.0618176686806025	0.070825023161741	0.890660671156311	0.948090243523379	5360
115921	sc5rJUQ039_Cancer_TN	2671	pazopanib + rondual.kinase.inhibitor	0.0045533169726839	-0.0617880393848968	0.0708546168050075	0.889946324436687	0.947418887407922	4425.2
115922	sc5rJUQ039_Cancer_TN	2672	HG.6.64.01 + PD.173074	0.00457050039871033	-0.0617709211866774	0.0708717142987601	0.889533655589043	0.947155151127919	5786.48
115923	sc5rJUQ039_Cancer_TN	2673	linsitinib + MLN.8054	0.00457096134373566	-0.061770461990849	0.0708721729381176	0.889522586167319	0.947155151127919	5677.24
115924	sc5rJUQ039_Cancer_TN	2674	ibrutinib + PD.173074	0.00457115781210712	-0.0617702662680284	0.0708723684237368	0.889517868059678	0.947155151127919	6024.56
115925	sc5rJUQ039_Cancer_TN	2675	HG.6.64.01 + NVP.AUY922	0.00457302426163593	-0.061768406900978	0.0708742255368655	0.889473046231969	0.947155151127919	5120.08
115926	sc5rJUQ039_Cancer_TN	2676	GSK.690693 + sunitinib	0.00458806920500384	-0.0617534190307315	0.07088919520526	0.889111762530225	0.947064589038262	2986.04
115927	sc5rJUQ039_Cancer_TN	2677	linsitinib + PHA.793887	0.0045918398864406	-0.061749662648718	0.0708929470160133	0.889021218382364	0.947057219281373	5249.72
115928	sc5rJUQ039_Cancer_TN	2678	fostamatinib + MGCD.265	0.00461639087639656	-0.0617252047166671	0.0709173750926629	0.888431718836434	0.946963690900952	5599.16
115929	sc5rJUQ039_Cancer_TN	2679	GW.5074 + serdemetan	0.00461848402020013	-0.0617231195030156	0.0709194577535673	0.888381462717587	0.946963690900952	4880.84
115930	sc5rJUQ039_Cancer_TN	2680	BMS.509744 + JNJ.38877605	0.00464184108697572	-0.0616998508882884	0.0709426978040824	0.887820692922926	0.946490572093772	5568.76
115931	sc5rJUQ039_Cancer_TN	2681	BIX.02189 + PD.0325901	0.0046681980746539	-0.0616735936266084	0.0709689226597948	0.887187966644951	0.945905076469033	5509.72
115932	sc5rJUQ039_Cancer_TN	2682	trametinib + WZ.4.145	0.00467207454675221	-0.061669731814034	0.0709727796907617	0.88709491403725	0.945894915871562	3432.84
115933	sc5rJUQ039_Cancer_TN	2683	SB.525334 + XMD.16144	0.00467770412124195	-0.0616641235251794	0.0709783810284991	0.886959781925801	0.945839880443474	5564.2
115934	sc5rJUQ039_Cancer_TN	2684	TWS.119 + XMD.885	0.0046936633981847	-0.0616482245680977	0.0709942602343622	0.886576713841217	0.945625447650385	5022.8
115935	sc5rJUQ039_Cancer_TN	2685	GDC.0879 + rondual.kinase.inhibitor	0.00470049445233065	-0.0616414193223907	0.0710010570053894	0.886412757173283	0.945612704878243	4361.08
115936	sc5rJUQ039_Cancer_TN	2686	PF.477736 + torin.2	0.00470996271653959	-0.0616319868200771	0.0710104777408913	0.886185511102942	0.945459341803186	2142.88
115937	sc5rJUQ039_Cancer_TN	2687	pazopanib + TG.101348	0.00471557717807768	-0.0616263935589184	0.0710160640134198	0.886050763854525	0.945419931529134	4201.88
115938	sc5rJUQ039_Cancer_TN	2688	ruxolitinib + SB.525334	0.00471664264116903	-0.0616253321185781	0.0710171241265795	0.886025193079008	0.945419931529134	6722.52
115939	sc5rJUQ039_Cancer_TN	2689	GSK.1904529A + JW.7.24.1	0.00472691944829126	-0.0616150941047544	0.0710273493238347	0.88577855906138	0.945419931529134	1737.76
115940	sc5rJUQ039_Cancer_TN	2690	linifanib + XMD.1150	0.00475181047965936	-0.0615902969751819	0.0710521152953223	0.885181242787612	0.945011083575576	2870.2
115941	sc5rJUQ039_Cancer_TN	2691	LDN.193189 + QL.X.138	0.00475215052107149	-0.0615899582160141	0.0710524536277001	0.885173083179465	0.945011083575576	2849.28
115942	sc5rJUQ039_Cancer_TN	2692	GDC.0879 + YM.201636	0.00476916014815394	-0.061573012710139	0.0710693777456211	0.884764936979266	0.944833843591719	3952.72
115943	sc5rJUQ039_Cancer_TN	2693	SU.11274 + YM.201636	0.00477839416161229	-0.0615638134901332	0.0710785653227486	0.884543379496008	0.944751577360744	4728.6
115944	sc5rJUQ039_Cancer_TN	2694	CHIR.99021 + QL.X.138	0.00480320207174631	-0.0615390989995545	0.0711032484222831	0.883948192413775	0.944317826533912	2100.12
115945	sc5rJUQ039_Cancer_TN	2695	TWS.119 + XMD.1185H	0.00481781629599218	-0.0615245397702549	0.0711177890831807	0.883597601061571	0.944121410701226	6111.8
115946	sc5rJUQ039_Cancer_TN	2696	CHIR.99021 + PD.184352	0.0048234383140061	-0.0615189389009987	0.0711233827942423	0.883462736402915	0.944066379483205	5058.16
115947	sc5rJUQ039_Cancer_TN	2697	SYK.inhibitor + XMD.885	0.00483467479355812	-0.061507744678016	0.0711345626854403	0.883193198463698	0.943867412720712	5136.76
115948	sc5rJUQ039_Cancer_TN	2698	NVP.AEW541 + torin.2	0.00483866461279381	-0.0615037698591152	0.0711385324074265	0.88309749489637	0.943867412720712	2205.2
115949	sc5rJUQ039_Cancer_TN	2699	CHIR.99021 + trametinib	0.00486131137084183	-0.0614812082051431	0.0711610650509518	0.882554300715239	0.943465275744235	4970.64
115950	sc5rJUQ039_Cancer_TN	2700	KIN001.244 + QL.XI.92	0.00486341207112123	-0.0614791153956328	0.0711631551626041	0.882503917125274	0.943465275744235	4949.44
115951	sc5rJUQ039_Cancer_TN	2701	AZD.1480 + XMD.1150	0.00486721297846129	-0.0614753287639932	0.0711669369099053	0.882412756656282	0.943465275744235	3042.4
115952	sc5rJUQ039_Cancer_TN	2702	SGX523 + XMD.132	0.0048676361411075	-0.0614749071905713	0.071167357939308	0.882402607674396	0.943465275744235	5688.32
115953	sc5rJUQ039_Cancer_TN	2703	BI.2536 + MLN.8054	0.00487467877657655	-0.0614678910008592	0.0711743650680417	0.882233702449758	0.943465275744235	3918.24
115954	sc5rJUQ039_Cancer_TN	2704	MGCD.265 + SB.216763	0.0049031893598649	-0.0614394874104895	0.0712027318431406	0.881549980965976	0.943465275744235	5316.56
115955	sc5rJUQ039_Cancer_TN	2705	buparlisib + nilotinib	0.00492451373464352	-0.0614182429903895	0.0712239485870663	0.881038651839364	0.943077762956597	2655.08
115956	sc5rJUQ039_Cancer_TN	2706	CYT387 + XMD.1185H	0.00494926119297094	-0.0613935882460619	0.0712485710619451	0.880445303964231	0.942620823160798	4340.64
115957	sc5rJUQ039_Cancer_TN	2707	NVP.AUY922 + SAR.245408	0.00495968912960967	-0.0613831993524519	0.0712589463096057	0.880195302615806	0.942442261711639	5370.68
115958	sc5rJUQ039_Cancer_TN	2708	SB.216763 + WZ.4.145	0.00496399632083001	-0.061378908283505	0.0712632317338005	0.880092044666833	0.942442261711639	3111.52
115959	sc5rJUQ039_Cancer_TN	2709	GSK.690693 + QL.XI.92	0.00496887780421307	-0.0613740450690672	0.0712680885449292	0.879975021452198	0.942442261711639	3394
115960	sc5rJUQ039_Cancer_TN	2710	PF.477736 + SAR.245409	0.00498274393735225	-0.0613602308127311	0.0712818845779684	0.879642624592224	0.942442261711639	5212.28
115961	sc5rJUQ039_Cancer_TN	2711	SU.11274 + sunitinib	0.00498388496520185	-0.0613590940526311	0.0712830198362333	0.879615272986184	0.942442261711639	4704.12
115962	sc5rJUQ039_Cancer_TN	2712	AZD.1480 + XMD.892	0.00499930773236101	-0.0613437289538638	0.0712983646016252	0.87924558754638	0.942405477849967	4146.84
115963	sc5rJUQ039_Cancer_TN	2713	MLN.8054 + WZ.4.145	0.00500027496126663	-0.0613427653405463	0.0712993269376545	0.879222403837145	0.942405477849967	3350.4
115964	sc5rJUQ039_Cancer_TN	2714	SU.11274 + torin.2	0.0050066904092422	-0.061336373870959	0.0713057099289745	0.879068633258617	0.942394194590481	2310.8
115965	sc5rJUQ039_Cancer_TN	2715	GSK.690693 + QL.X.138	0.00500988679851624	-0.0613331894264837	0.071308890145238	0.87899202134815	0.942394194590481	2039.36
115966	sc5rJUQ039_Cancer_TN	2716	JWE.035 + PF.04217903	0.00504042251732574	-0.0613027677505417	0.0713392712922346	0.878260190218079	0.941794967732198	3675.28
115967	sc5rJUQ039_Cancer_TN	2717	FR.180204 + rondual.kinase.inhibitor	0.00504993612038962	-0.0612932896530958	0.071348736712305	0.878032204627907	0.941728830136476	4499.4
115968	sc5rJUQ039_Cancer_TN	2718	FR.180204 + TPCA.1	0.00506646213301926	-0.0612768252885803	0.0713651789982105	0.877636196489575	0.941571610955327	5912.96
115969	sc5rJUQ039_Cancer_TN	2719	GW.5074 + QL.XI.92	0.00508169598828279	-0.0612616482292284	0.0713803356413687	0.877271179026793	0.941269171243812	5319.88
115970	sc5rJUQ039_Cancer_TN	2720	GSK.690693 + XMD.132	0.00509844113871136	-0.0612449654738316	0.0713969958844374	0.876869979575251	0.941017011152253	3368.68
115971	sc5rJUQ039_Cancer_TN	2721	BX.912 + GSK.1904529A	0.00510869527640611	-0.0612347495263473	0.0714071980096065	0.876624314809056	0.940931699859023	4475.92
115972	sc5rJUQ039_Cancer_TN	2722	JWE.035 + SU.11274	0.00511532986218061	-0.0612281396428237	0.0714137989350807	0.876465372224305	0.940908177865232	3886.84
115973	sc5rJUQ039_Cancer_TN	2723	BMS.509744 + WYE.125132	0.00518144902565081	-0.0611622663398607	0.0714795823283604	0.874881650006343	0.939417340127224	1594.88
115974	sc5rJUQ039_Cancer_TN	2724	pazopanib + WYE.125132	0.00519115909708615	-0.0611525923261279	0.0714892430409757	0.874649111058956	0.939291681283835	1533.36
115975	sc5rJUQ039_Cancer_TN	2725	OSI.930 + XMD.1150	0.00520342325735039	-0.0611403736901913	0.0715014448415451	0.874355421672614	0.939184138389169	3157.4
115976	sc5rJUQ039_Cancer_TN	2726	AZD.6482 + XMD.885	0.00522261670594631	-0.0611212514473989	0.0715205406571996	0.873895831576365	0.938818049168159	1527.24
115977	sc5rJUQ039_Cancer_TN	2727	CHIR.99021 + XMD.1499	0.00522542771495327	-0.0611184508628698	0.0715233373631287	0.873828525093051	0.938818049168159	5011.6
115978	sc5rJUQ039_Cancer_TN	2728	PD.0325901 + torin.2	0.00525021295565982	-0.061093757491704	0.0715479964455591	0.873235109584879	0.938450143864942	2480.4
115979	sc5rJUQ039_Cancer_TN	2729	GSK.690693 + JNJ.38877605	0.00525687021086179	-0.0610871248986005	0.0715546198011486	0.873075731742599	0.938367909460466	2939.08
115980	sc5rJUQ039_Cancer_TN	2730	BI.2536 + HG.6.64.01	0.00526390528985502	-0.0610801158750036	0.0715616190502473	0.87290731420868	0.938275942806881	4725.04
115981	sc5rJUQ039_Cancer_TN	2731	AT7867 + celastrol	0.00526617978907839	-0.0610778497983057	0.0715638819639728	0.872852864656792	0.938275942806881	2175.08
115982	sc5rJUQ039_Cancer_TN	2732	masitinib + XMD.892	0.00527217207440775	-0.0610718796992791	0.0715698437234437	0.872709417388149	0.938241328262843	4466.84
115983	sc5rJUQ039_Cancer_TN	2733	GSK.2126458 + PD.173074	0.0052736002483387	-0.0610704568124297	0.0715712646212818	0.872675229437401	0.938241328262843	2160.88
115984	sc5rJUQ039_Cancer_TN	2734	fostamatinib + linsitinib	0.00529611098982187	-0.0610480293698028	0.0715936606421377	0.872136393616522	0.937852534001041	6141.56
115985	sc5rJUQ039_Cancer_TN	2735	erlotinib + linsitinib	0.00530265489788647	-0.0610415096642794	0.0716001711881936	0.871979764293707	0.937852534001041	6019.56
115986	sc5rJUQ039_Cancer_TN	2736	fostamatinib + PF.477736	0.00530916102357193	-0.0610350275957853	0.0716066441388913	0.871824044265092	0.937852534001041	4918.84
115987	sc5rJUQ039_Cancer_TN	2737	BMS.345541 + WYE.125132	0.00532535455126527	-0.0610188939213332	0.0716227550709107	0.871436483905063	0.937763034989057	1725.84
115988	sc5rJUQ039_Cancer_TN	2738	MK.1775 + rondual.kinase.inhibitor	0.00534094356089258	-0.0610033624978247	0.0716382645355495	0.871063420610024	0.937531223789167	4468.6
115989	sc5rJUQ039_Cancer_TN	2739	OSI.930 + PD.0325901	0.00536381701321536	-0.0609805734823466	0.0716610212150188	0.87051608391339	0.937087964070948	5300.52
115990	sc5rJUQ039_Cancer_TN	2740	QL.X.138 + WZ.4.145	0.00536389257797361	-0.0609804981964193	0.0716610963938918	0.870514275833835	0.937087964070948	2195.32
115991	sc5rJUQ039_Cancer_TN	2741	KIN001.244 + MK.1775	0.00536510161410564	-0.0609792936214808	0.0716622992557567	0.870485346652879	0.937087964070948	5080.28
115992	sc5rJUQ039_Cancer_TN	2742	pazopanib + serdemetan	0.00537405603795846	-0.0609703722323264	0.0716712079454408	0.870271095294943	0.937087964070948	4720.68
115993	sc5rJUQ039_Cancer_TN	2743	linifanib + XMD.16144	0.00537880906125249	-0.0609656367395995	0.0716759366886634	0.87015737417362	0.937087964070948	4979
115994	sc5rJUQ039_Cancer_TN	2744	AZD.8055 + celastrol	0.00543660854483918	-0.06090805019875	0.0717334406742067	0.868774675441256	0.936054913839999	1610.96
115995	sc5rJUQ039_Cancer_TN	2745	BI.2536 + HG.5.88.01	0.00544604658314481	-0.060898646889771	0.0717428304189806	0.868548933440411	0.935989786964759	3772.6
115996	sc5rJUQ039_Cancer_TN	2746	BIX.02189 + PD.173074	0.00545463829615803	-0.0608900867816057	0.0717513781588095	0.868343443418704	0.935874729290724	5493.56
115997	sc5rJUQ039_Cancer_TN	2747	AZD.8330 + PHA.793887	0.00545689768242975	-0.0608878357049267	0.0717536259797155	0.868289406619573	0.935874729290724	4954.72
115998	sc5rJUQ039_Cancer_TN	2748	MLN.8054 + pelitinib	0.00546966057009846	-0.0608751197440559	0.07176632352396	0.86798417350108	0.935813905023758	6485.96
115999	sc5rJUQ039_Cancer_TN	2749	GW.5074 + torin.2	0.00548475085232131	-0.0608600849182502	0.071781336519242	0.867623304512457	0.935585255993981	2286.44
116000	sc5rJUQ039_Cancer_TN	2750	AZD.8330 + GSK.1070916	0.00548580875893684	-0.0608590308982863	0.0717823890065175	0.86759800676718	0.935585255993981	3966.36
116001	sc5rJUQ039_Cancer_TN	2751	SB.203580 + XMD.892	0.00549143833342658	-0.0608534220038469	0.0717879897398935	0.867463388900072	0.935585255993981	5632.76
116002	sc5rJUQ039_Cancer_TN	2752	AKT.inhibitor.1.2 + HG.5.113.01	0.0054975968612241	-0.0608472860943928	0.0717941167118855	0.867316126769279	0.935585255993981	3206.72
116003	sc5rJUQ039_Cancer_TN	2753	AZD.1480 + torin.2	0.00550454881898325	-0.0608403596629718	0.0718010330423555	0.867149897740563	0.935579254208385	2841.36
116004	sc5rJUQ039_Cancer_TN	2754	linsitinib + torin.2	0.00550657395450439	-0.0608383419621822	0.0718030477982933	0.867101475604549	0.935579254208385	2100.48
116005	sc5rJUQ039_Cancer_TN	2755	QL.X.138 + QL.XI.92	0.00552829126602592	-0.0608167043457498	0.0718246537663927	0.866582233733822	0.935205240807656	2581
116006	sc5rJUQ039_Cancer_TN	2756	BMS.509744 + TGX.221	0.00553653538115117	-0.0608084904673732	0.071832855598116	0.866385139210526	0.935170768352955	3994.32
116007	sc5rJUQ039_Cancer_TN	2757	JWE.035 + trametinib	0.00555220751201257	-0.0607928757920435	0.0718484473231593	0.866010483777296	0.934944588062715	3544.24
116008	sc5rJUQ039_Cancer_TN	2758	buparlisib + pelitinib	0.0055682801360927	-0.0607768620580139	0.0718644374530388	0.865626285437937	0.934643086123098	4552.8
116009	sc5rJUQ039_Cancer_TN	2759	NU.7441 + XMD.16144	0.00556935315565987	-0.0607757929687713	0.0718655049640223	0.865600637217368	0.934643086123098	5045
116010	sc5rJUQ039_Cancer_TN	2760	pazopanib + SB.216763	0.00558262988368469	-0.0607625648589998	0.0718787135204559	0.865283297343789	0.934604992123835	4890.6
116011	sc5rJUQ039_Cancer_TN	2761	pyrazolanthrone + XMD.1499	0.0055958763858062	-0.0607493668412216	0.0718918919830126	0.864966701540854	0.93440325767401	4728.2
116012	sc5rJUQ039_Cancer_TN	2762	serdemetan + trametinib	0.00560057651376945	-0.060744683910912	0.0718965679635929	0.864854372118689	0.93440325767401	4198.72
116013	sc5rJUQ039_Cancer_TN	2763	FR.180204 + MK.1775	0.00560999188264761	-0.0607353029838536	0.0719059349512949	0.864629360289604	0.934344227603032	4906.32
116014	sc5rJUQ039_Cancer_TN	2764	NVP.AEW541 + QL.X.138	0.00562505193896717	-0.0607202979934943	0.0719209175967182	0.864269472504852	0.934133591918062	2109.8
116015	sc5rJUQ039_Cancer_TN	2765	QL.XI.92 + torin.2	0.00563275198783301	-0.0607126260876912	0.0719285780546453	0.86408547651001	0.934023863842309	2587.28
116016	sc5rJUQ039_Cancer_TN	2766	AZD.8330 + SU.11274	0.00563633375737414	-0.0607090574065601	0.071932141405324	0.863999891085921	0.934020500815965	5085.32
116017	sc5rJUQ039_Cancer_TN	2767	brivanib + XMD.892	0.00565604104632617	-0.0606894221011359	0.0719517473214023	0.863529019216127	0.933600586407889	4889.56
116018	sc5rJUQ039_Cancer_TN	2768	pelitinib + SAR.245409	0.00567198521031727	-0.0606735361377754	0.0719676094322712	0.863148096168331	0.933277848874007	7342.24
116019	sc5rJUQ039_Cancer_TN	2769	MLN.8054 + XMD.1499	0.00567375342566036	-0.0606717743748394	0.0719693685458185	0.863105853576714	0.933277848874007	4028.08
116020	sc5rJUQ039_Cancer_TN	2770	GSK.690693 + WZ.4.145	0.00568385643383861	-0.0606617082256915	0.0719794195413809	0.862864500626137	0.933149395491884	2611.16
116021	sc5rJUQ039_Cancer_TN	2771	SU.11274 + ZG.10	0.00568517881710801	-0.0606603906659037	0.0719807351157198	0.862832910871078	0.933149395491884	4890.96
116022	sc5rJUQ039_Cancer_TN	2772	JW.7.24.1 + NVP.AEW541	0.00571734673469574	-0.0606283400117354	0.0720127373301535	0.862064535084527	0.932555914684753	2198.48
116023	sc5rJUQ039_Cancer_TN	2773	FR.180204 + trametinib	0.00572729105688166	-0.0606184319124319	0.072022630399595	0.861827027345343	0.932555914684753	4384.04
116024	sc5rJUQ039_Cancer_TN	2774	linifanib + WZ.4.145	0.0057392529581129	-0.060606513565932	0.0720345306322556	0.861541348771894	0.932430788880132	3487.96
116025	sc5rJUQ039_Cancer_TN	2775	canertinib + ruxolitinib	0.00574099850402851	-0.0606047743741787	0.0720362671775787	0.861499662506253	0.932430788880132	6471.4
116026	sc5rJUQ039_Cancer_TN	2776	HG.5.113.01 + linifanib	0.00574363571409149	-0.0606021467633633	0.0720388907885816	0.861436682688323	0.932430788880132	4915.16
116027	sc5rJUQ039_Cancer_TN	2777	PHA.665752 + rondual.kinase.inhibitor	0.00574971867713075	-0.0605960859383482	0.0720449423806626	0.861291417408752	0.932430788880132	4484
116028	sc5rJUQ039_Cancer_TN	2778	GSK.1904529A + MLN.8054	0.00575045165528579	-0.060595355627426	0.0720456715783851	0.861273913709844	0.932430788880132	5325.4
116029	sc5rJUQ039_Cancer_TN	2779	brivanib + NVP.AUY922	0.00575354981037411	-0.0605922687454241	0.0720487537535427	0.861199929754642	0.932430788880132	5516
116030	sc5rJUQ039_Cancer_TN	2780	BMS.345541 + ZSTK.474	0.00575419966729508	-0.0605916212529407	0.0720494002584151	0.861184411323174	0.932430788880132	2443.2
116031	sc5rJUQ039_Cancer_TN	2781	afatinib + NVP.AEW541	0.00576351680198751	-0.060582338011546	0.072058669327961	0.860961926208706	0.932430788880132	6923.12
116032	sc5rJUQ039_Cancer_TN	2782	BI.2536 + JNK.9L	0.00576607089081641	-0.0605797932118194	0.0720612102387807	0.860900938700483	0.932430788880132	4724.68
116033	sc5rJUQ039_Cancer_TN	2783	MGCD.265 + SYK.inhibitor	0.00578322409093954	-0.0605627023747411	0.0720782749134106	0.860491369513313	0.932430788880132	6847.76
116034	sc5rJUQ039_Cancer_TN	2784	GSK.690693 + JWE.035	0.00578524922646068	-0.0605606845993379	0.0720802895949023	0.860443017559732	0.932430788880132	1875.64
116035	sc5rJUQ039_Cancer_TN	2785	AKT.inhibitor.1.2 + MGCD.265	0.00579523133102573	-0.0605507387656397	0.0720902201625583	0.860204693364605	0.932430788880132	3595.88
116036	sc5rJUQ039_Cancer_TN	2786	PF.431396 + THZ.2.98.01	0.00581214272392245	-0.0605338887917309	0.0721070442131175	0.859800960426133	0.932239911615697	4656.32
116037	sc5rJUQ039_Cancer_TN	2787	pelitinib + TWS.119	0.00582737657918598	-0.0605187102305826	0.072122199357731	0.859437307384149	0.932113340942874	7595.88
116038	sc5rJUQ039_Cancer_TN	2788	BI.2536 + TWS.119	0.00582935637585217	-0.0605167376177043	0.0721241689228884	0.859390049103219	0.932113340942874	5130.84
116039	sc5rJUQ039_Cancer_TN	2789	CHIR.99021 + torin.2	0.00585954449677371	-0.0604866589716415	0.0721542009687794	0.858669512898492	0.931572711453209	2445.08
116040	sc5rJUQ039_Cancer_TN	2790	AZD.1480 + PF.477736	0.00585981652990342	-0.0604863879244709	0.0721544715949293	0.858663020489809	0.931572711453209	4304
116041	sc5rJUQ039_Cancer_TN	2791	PHA.793887 + rondual.kinase.inhibitor	0.00591081518524746	-0.0604355739362113	0.0722052063081874	0.857446043259467	0.930845134194159	4278.92
116042	sc5rJUQ039_Cancer_TN	2792	SAR.245409 + WZ.4.145	0.00591198643900036	-0.0604344069195507	0.0722063714961199	0.857418097677736	0.930845134194159	4400.2
116043	sc5rJUQ039_Cancer_TN	2793	PF.431396 + QL.XI.92	0.00592445462411189	-0.060421983827727	0.0722187750983786	0.857120623518493	0.93067028392588	4312.84
116044	sc5rJUQ039_Cancer_TN	2794	BMS.509744 + serdemetan	0.00592570899909886	-0.0604207339882601	0.0722200229748039	0.857090696936161	0.93067028392588	3992.72
116045	sc5rJUQ039_Cancer_TN	2795	CYT387 + PD.0325901	0.00595645629923146	-0.0603900977979658	0.0722506109169842	0.856357199341357	0.930376562024258	4819.48
116046	sc5rJUQ039_Cancer_TN	2796	FR.180204 + ZG.10	0.00597410822675905	-0.0603725096017644	0.0722681713012705	0.855936156619491	0.930178465478677	4921.96
116047	sc5rJUQ039_Cancer_TN	2797	KIN001.244 + PHA.793887	0.00600356336952555	-0.060343160713462	0.0722974735975786	0.855233668832138	0.929512600722069	4797.24
116048	sc5rJUQ039_Cancer_TN	2798	CHIR.99021 + PF.477736	0.00600745495457551	-0.0603392831580702	0.0723013449801432	0.855140865376932	0.9295009406271	5470.52
116049	sc5rJUQ039_Cancer_TN	2799	AZD.1480 + HG.5.113.01	0.00601419533101155	-0.0603325670768092	0.0723080503603636	0.854980130922239	0.929492022830973	4496.24
116050	sc5rJUQ039_Cancer_TN	2800	pazopanib + XMD.132	0.00604198049262069	-0.060304882001286	0.0723356911973994	0.854317615282638	0.928873559243076	4466.56
116051	sc5rJUQ039_Cancer_TN	2801	afatinib + TPCA.1	0.00604300061685709	-0.0603038655497389	0.0723367060208625	0.854293293159744	0.928873559243076	6864.88
116052	sc5rJUQ039_Cancer_TN	2802	BI.2536 + torin.1	0.00607166988613777	-0.0602752994403581	0.0723652262626451	0.853609808045036	0.928371370028814	2251
116053	sc5rJUQ039_Cancer_TN	2803	OSI.930 + XMD.885	0.00608336731071512	-0.0602636440751084	0.0723768628509765	0.853330968950382	0.928246395481998	4163.36
116054	sc5rJUQ039_Cancer_TN	2804	PHA.793887 + torin.2	0.00611834623730982	-0.0602287908110063	0.0724116597506543	0.852497262877551	0.92769592601982	2468.96
116055	sc5rJUQ039_Cancer_TN	2805	NVP.AEW541 + SYK.inhibitor	0.00612426295788092	-0.0602228953303753	0.0724175456652316	0.852356256898681	0.927631617276337	7200.36
116056	sc5rJUQ039_Cancer_TN	2806	QL.XI.92 + XMD.892	0.00613722231392108	-0.0602099824798705	0.0724304375309633	0.852047428851133	0.927473772754622	3827.44
116057	sc5rJUQ039_Cancer_TN	2807	AZD.7762 + XMD.16144	0.00616459942583566	-0.0601827035395875	0.0724576719943131	0.851395092856966	0.927030999577458	4536.92
116058	sc5rJUQ039_Cancer_TN	2808	CP466722 + doramapimod	0.00616774291977892	-0.0601795713115615	0.0724607991027397	0.851320196840796	0.927030999577458	4815.56
116059	sc5rJUQ039_Cancer_TN	2809	pyrazolanthrone + XMD.1150	0.00617465709515895	-0.0601726819111859	0.0724676772332744	0.851155466324956	0.926948327351681	3063.4
116060	sc5rJUQ039_Cancer_TN	2810	CP466722 + GSK.1059615	0.00618126145503015	-0.0601661012102796	0.0724742471575365	0.850998123231418	0.926924141437084	2550.8
116061	sc5rJUQ039_Cancer_TN	2811	pazopanib + veliparib	0.00621698847273153	-0.0601305020783885	0.072509787792248	0.850147061134415	0.926295503881783	5372.48
116062	sc5rJUQ039_Cancer_TN	2812	PD.173074 + SB.239063	0.0062178801368789	-0.060129613603818	0.0725106748025515	0.850125822807974	0.926295503881783	6347.92
116063	sc5rJUQ039_Cancer_TN	2813	buparlisib + SGX523	0.00622086494482984	-0.0601266394720754	0.0725136440311941	0.850054729200214	0.926295503881783	3280.2
116064	sc5rJUQ039_Cancer_TN	2814	XMD.16144 + YM.201636	0.00622909394700345	-0.0601184398977022	0.0725218300757208	0.849858733128564	0.926295503881783	4229
116065	sc5rJUQ039_Cancer_TN	2815	HG.5.113.01 + torin.1	0.006229501996698	-0.0601180333070044	0.0725222359950517	0.849849014556051	0.926295503881783	2306
116066	sc5rJUQ039_Cancer_TN	2816	BI.2536 + KIN001.266	0.00624231022322166	-0.0601052708655767	0.0725349773406627	0.849543970949268	0.926262199961534	4164
116067	sc5rJUQ039_Cancer_TN	2817	SB.216763 + XMD.892	0.00624341346869214	-0.0601041715628225	0.0725360748242873	0.849517696857982	0.926262199961534	4316.04
116068	sc5rJUQ039_Cancer_TN	2818	AZD.5438 + XMD.1185H	0.00627477284336657	-0.0600729241912048	0.0725672703533276	0.84877093470207	0.925686713742387	6823.16
116069	sc5rJUQ039_Cancer_TN	2819	PD.184352 + SB.216763	0.00627623879967666	-0.0600714634675189	0.0725687286471744	0.848736029130019	0.925686713742387	4517.16
116070	sc5rJUQ039_Cancer_TN	2820	PF.431396 + SB.203580	0.00628253334403902	-0.060065191387844	0.0725749902871194	0.848586154447237	0.925663475160369	6135.08
116071	sc5rJUQ039_Cancer_TN	2821	KIN001.244 + veliparib	0.00629005203748506	-0.0600576995211018	0.0725824696701205	0.848407139629869	0.925646517948773	5589.36
116072	sc5rJUQ039_Cancer_TN	2822	BMS.345541 + foretinib	0.00630494585133646	-0.0600428588263202	0.0725972855917196	0.848052551423739	0.925348795151155	4648.96
116073	sc5rJUQ039_Cancer_TN	2823	BMS.777607 + GW.843682X	0.00630740170597964	-0.0600404117277122	0.0725997285998279	0.84799408599538	0.925348795151155	5386.2
116074	sc5rJUQ039_Cancer_TN	2824	ruxolitinib + serdemetan	0.00631750471415789	-0.060030344732127	0.0726097787509701	0.847753577004632	0.925290021162053	5557.04
116075	sc5rJUQ039_Cancer_TN	2825	AT7867 + GSK.461364	0.00632945150243747	-0.0600184405112553	0.0726216630185311	0.847469193838148	0.925150460522822	4315.16
116076	sc5rJUQ039_Cancer_TN	2826	OSI.930 + XMD.1185H	0.00634347632156898	-0.0600044656396479	0.072635614418035	0.847135370211515	0.924882682699837	5272.04
116077	sc5rJUQ039_Cancer_TN	2827	HG.5.88.01 + XMD.892	0.00638436441225895	-0.0599637230179974	0.0726762883123751	0.846162294142876	0.924176678673746	3622.32
116078	sc5rJUQ039_Cancer_TN	2828	ON.01910 + XMD.1185H	0.00639776204389697	-0.0599503730035128	0.0726896157112173	0.845843501198631	0.924006718537137	5143.88
116079	sc5rJUQ039_Cancer_TN	2829	BI.2536 + GSK.2126458	0.00640364853856478	-0.0599445074228078	0.0726954713403347	0.845703441647419	0.923942839731527	1766.72
116080	sc5rJUQ039_Cancer_TN	2830	THZ.2.98.01 + XMD.885	0.00640887006335997	-0.0599393044455877	0.072700665482492	0.845579208044992	0.923942839731527	3741.32
116081	sc5rJUQ039_Cancer_TN	2831	BI.2536 + JW.7.24.1	0.00640987507464471	-0.0599383030038277	0.0727016652228998	0.84555529666262	0.923942839731527	2176.68
116082	sc5rJUQ039_Cancer_TN	2832	BX.912 + dovitinib	0.0064116735158911	-0.0599365109498186	0.072703454231718	0.84551250822761	0.923942839731527	4538.12
116083	sc5rJUQ039_Cancer_TN	2833	NVP.BGJ398 + PD.173074	0.00641197577492411	-0.0599362097642289	0.0727037549054271	0.845505316938648	0.923942839731527	4937.44
116084	sc5rJUQ039_Cancer_TN	2834	PHA.665752 + SAR.245408	0.00641562555274766	-0.0599325729472792	0.0727073855395131	0.845418483139011	0.923942839731527	5465.4
116085	sc5rJUQ039_Cancer_TN	2835	GSK.1070916 + sunitinib	0.00643377620767971	-0.0599144867217119	0.0727254409649188	0.84498667914669	0.923783583486463	3330.68
116086	sc5rJUQ039_Cancer_TN	2836	PD.173074 + torin.1	0.00646244547696039	-0.0598859191309659	0.0727539597290176	0.844304732131552	0.923216287669193	2479.36
116087	sc5rJUQ039_Cancer_TN	2837	TG.101348 + WZ.4.145	0.0064786314481779	-0.059869790516971	0.0727700606807963	0.843919772870814	0.922884456137695	3608.52
116088	sc5rJUQ039_Cancer_TN	2838	rondual.kinase.inhibitor + TPCA.1	0.00648939942622876	-0.0598590606775468	0.072780772079156	0.843663693133219	0.922693512770035	5097.6
116089	sc5rJUQ039_Cancer_TN	2839	masitinib + XMD.16144	0.00650136132746	-0.0598471411256695	0.0727926711093685	0.843379239338358	0.922560599392148	4473.84
116090	sc5rJUQ039_Cancer_TN	2840	canertinib + MK.1775	0.00650634104502878	-0.0598421790324814	0.072797624648284	0.843260827755436	0.922520177195741	6054.52
116091	sc5rJUQ039_Cancer_TN	2841	AS.605240 + celastrol	0.00652132553659008	-0.0598272475547476	0.0728125303458084	0.842904536251733	0.922308586768201	3222.32
116092	sc5rJUQ039_Cancer_TN	2842	palbociclib + ruxolitinib	0.00652963010352194	-0.0598189723558638	0.0728207912314806	0.842707089475941	0.922181639609144	3152.08
116093	sc5rJUQ039_Cancer_TN	2843	ABT.737 + celastrol	0.00654732736990448	-0.0598013376431955	0.072838395381521	0.842286357776112	0.921899391303225	3108.68
116094	sc5rJUQ039_Cancer_TN	2844	BI.2536 + brivanib	0.00657973709471861	-0.0597690423681753	0.0728706344714933	0.841515971288543	0.921234255663871	4454.96
116095	sc5rJUQ039_Cancer_TN	2845	CHIR.99021 + XMD.1150	0.0065916536570949	-0.0597571678523214	0.0728824882592031	0.841232749951232	0.921013234067837	3133.4
116096	sc5rJUQ039_Cancer_TN	2846	NVP.AUY922 + TG.101348	0.00659215994097519	-0.0597566633544026	0.0728829918756409	0.841220717539277	0.921013234067837	4583.64
116097	sc5rJUQ039_Cancer_TN	2847	KIN001.266 + tivantinib	0.00659844692886173	-0.0597503985416016	0.0728892457366497	0.841071303210804	0.921013234067837	5585.56
116098	sc5rJUQ039_Cancer_TN	2848	AZ.628 + BI.2536	0.00660979675555112	-0.0597390887341032	0.0729005357465684	0.840801581722629	0.920897283656555	4293.68
116099	sc5rJUQ039_Cancer_TN	2849	JWE.035 + rondual.kinase.inhibitor	0.00662198535105712	-0.0597269430962957	0.0729126600858374	0.840511948197706	0.92084722969324	3683.8
116100	sc5rJUQ039_Cancer_TN	2850	erlotinib + nilotinib	0.00662503061081466	-0.0597239085662375	0.0729156892884356	0.840439588070771	0.92084722969324	5036.52
116101	sc5rJUQ039_Cancer_TN	2851	palbociclib + QL.XI.92	0.00662764515145017	-0.0597213032367228	0.0729182900420478	0.840377463576639	0.92084722969324	3223.6
116102	sc5rJUQ039_Cancer_TN	2852	AKT.inhibitor.1.2 + PD.184352	0.00663112113032974	-0.0597178395024421	0.0729217476899627	0.840294871855611	0.92084722969324	3966.64
116103	sc5rJUQ039_Cancer_TN	2853	JNK.9L + torin.2	0.00665195433417972	-0.059697079652845	0.0729424709941783	0.839799896988382	0.920512372570018	2634.48
116104	sc5rJUQ039_Cancer_TN	2854	TG.101348 + XMD.1499	0.0066746162051794	-0.0596744975097111	0.0729650132539314	0.839261546745256	0.92027856476472	4006
116105	sc5rJUQ039_Cancer_TN	2855	LDN.193189 + NU.7441	0.00667819797472053	-0.0596709283351581	0.0729685761123953	0.839176465908793	0.920274375560868	6632.16
116106	sc5rJUQ039_Cancer_TN	2856	pelitinib + torin.2	0.00669535873131948	-0.0596538278993656	0.0729856462399173	0.838768857823492	0.91991645505046	2761.04
116107	sc5rJUQ039_Cancer_TN	2857	BI.2536 + TAK.715	0.00671558741710345	-0.0596336702682842	0.073005768044457	0.838288434705445	0.919478597873042	4995.52
116108	sc5rJUQ039_Cancer_TN	2858	WYE.125132 + WZ.4.145	0.00673197741316823	-0.0596173378035669	0.0730220714019831	0.837899223038007	0.919177715523744	2045
116109	sc5rJUQ039_Cancer_TN	2859	GW.5074 + KIN001.244	0.00673404788754433	-0.0596152745943396	0.0730241309291823	0.837850058496135	0.919177715523744	4939.88
116110	sc5rJUQ039_Cancer_TN	2860	MGCD.265 + olaparib	0.0067467427669306	-0.0596026242479973	0.0730367586748321	0.837548625495121	0.919023174472652	5501.24
116111	sc5rJUQ039_Cancer_TN	2861	BI.2536 + XMD.1527	0.00675253858388851	-0.0595968487554087	0.0730425238349755	0.837411014888203	0.918961215465979	3752.72
116112	sc5rJUQ039_Cancer_TN	2862	AS.605240 + HG.5.113.01	0.00676169703258861	-0.0595877224138662	0.0730516338312815	0.837193575135794	0.918893736857366	4332.48
116113	sc5rJUQ039_Cancer_TN	2863	MGCD.265 + sirolimus	0.00678534124544555	-0.0595641610402354	0.073075152904264	0.836632272026545	0.918462628993856	2657.76
116114	sc5rJUQ039_Cancer_TN	2864	afatinib + XMD.16144	0.00679891267602755	-0.0595506371247562	0.0730886524730925	0.836310129780456	0.918197985435159	5801.92
116115	sc5rJUQ039_Cancer_TN	2865	GW.843682X + NVP.TAE684	0.00680479917069535	-0.059544771231794	0.073094507790772	0.836170411790169	0.918133596424633	4080.32
116116	sc5rJUQ039_Cancer_TN	2866	HG.5.113.01 + sunitinib	0.00682332764941866	-0.0595263075696065	0.0731129381061923	0.835730665632236	0.917828722680864	3830.48
116117	sc5rJUQ039_Cancer_TN	2867	GSK.2126458 + tivantinib	0.00685604718974163	-0.0594937023782811	0.0731454841888389	0.834954240788741	0.917242872920021	1974.92
116118	sc5rJUQ039_Cancer_TN	2868	lapatinib + olaparib	0.00685814789002102	-0.0594916090147405	0.0731475737477513	0.834904397281371	0.917242872920021	7092
116119	sc5rJUQ039_Cancer_TN	2869	brivanib + PF.477736	0.00688784484001393	-0.0594620157195168	0.0731771131334175	0.834199845967525	0.916680890314595	5301.68
116120	sc5rJUQ039_Cancer_TN	2870	PF.477736 + sirolimus	0.00690138604469262	-0.0594485217405889	0.0731905824533626	0.833878628982581	0.916416833889154	2567.96
116121	sc5rJUQ039_Cancer_TN	2871	serdemetan + WZ.4.145	0.00691445119139433	-0.0594355021363727	0.0732035782196064	0.833568731016618	0.91633643845261	3184.32
116122	sc5rJUQ039_Cancer_TN	2872	GSK.1070916 + veliparib	0.0069255516543815	-0.0594244403496399	0.0732146197175989	0.83330545452842	0.916231482770326	4643.6
116123	sc5rJUQ039_Cancer_TN	2873	neratinib + PD.0325901	0.00693190665055047	-0.0594181074882258	0.073220940949094	0.833154737585131	0.916154714355919	5309
116124	sc5rJUQ039_Cancer_TN	2874	GSK.2126458 + XMD.885	0.00697740419149379	-0.0593727682613954	0.0732661966018931	0.832075883752433	0.915234982857062	1297.76
116125	sc5rJUQ039_Cancer_TN	2875	HG.5.113.01 + SAR.245409	0.00697800115308398	-0.0593721733751847	0.0732667903879164	0.832061730481682	0.915234982857062	5018.2
116126	sc5rJUQ039_Cancer_TN	2876	GW.5074 + SB.216763	0.00698228567487685	-0.059367903747454	0.0732710521166034	0.831960151007314	0.915234982857062	5191.76
116127	sc5rJUQ039_Cancer_TN	2877	PHA.665752 + ZG.10	0.00699272872446723	-0.0593574969903288	0.0732814396003692	0.831712573976377	0.915190915301445	4936.72
116128	sc5rJUQ039_Cancer_TN	2878	JNJ.38877605 + XMD.16144	0.00699344658967062	-0.0593567816193744	0.0732821536453964	0.831695555906852	0.915190915301445	5694.6
116129	sc5rJUQ039_Cancer_TN	2879	serdemetan + SU.11274	0.00699555484642584	-0.0593546806874405	0.0732842506825046	0.831645576979147	0.915190915301445	5332.32
116130	sc5rJUQ039_Cancer_TN	2880	KIN001.244 + ruxolitinib	0.00700342869423566	-0.0593468341909348	0.0732920826223637	0.831458923338752	0.915190915301445	5271.64
116131	sc5rJUQ039_Cancer_TN	2881	canertinib + NVP.AEW541	0.00702224431904032	-0.0593280838925668	0.0733107980693364	0.831012927662053	0.915190915301445	6633.08
116132	sc5rJUQ039_Cancer_TN	2882	NU.7441 + SU.11274	0.00702270526406566	-0.0593276245473204	0.0733112565596201	0.831002002344792	0.915190915301445	5425.96
116133	sc5rJUQ039_Cancer_TN	2883	KIN001.244 + PHA.665752	0.00703023907046335	-0.0593201168841474	0.0733187502411053	0.830823440717268	0.915190688271867	4249.32
116134	sc5rJUQ039_Cancer_TN	2884	JW.7.24.1 + pelitinib	0.00703189393866906	-0.0593184677575302	0.0733203962945111	0.830784219220609	0.915190688271867	3084.28
116135	sc5rJUQ039_Cancer_TN	2885	afatinib + linsitinib	0.00704002470665694	-0.0593103651940951	0.0733284837480075	0.830591520630654	0.915113237780149	6686.32
116136	sc5rJUQ039_Cancer_TN	2886	canertinib + trametinib	0.0070505508774814	-0.0592998755241716	0.0733389538305232	0.830342066280988	0.915113237780149	5077.64
116137	sc5rJUQ039_Cancer_TN	2887	HG.5.113.01 + SYK.inhibitor	0.00706858062880024	-0.0592819082593753	0.0733568874770355	0.829914828079134	0.914990793223928	6329.92
116138	sc5rJUQ039_Cancer_TN	2888	JW.7.24.1 + pazopanib	0.00707424042919329	-0.0592762680655421	0.0733625170998953	0.829780722159353	0.914932010364587	2031.04
116139	sc5rJUQ039_Cancer_TN	2889	CHIR.99021 + TPCA.1	0.0070847817129694	-0.0592657632873637	0.0733730021672584	0.829530965321847	0.914847794255294	6875.16
116140	sc5rJUQ039_Cancer_TN	2890	canertinib + GSK.1070916	0.00709630533860277	-0.0592542795524702	0.0733844643209074	0.829257953331049	0.91474776517741	4719.28
116141	sc5rJUQ039_Cancer_TN	2891	buparlisib + LDN.193189	0.00709672094477316	-0.0592538653846542	0.0733848777097282	0.829248107381343	0.91474776517741	4462.32
116142	sc5rJUQ039_Cancer_TN	2892	amuvatinib + tivantinib	0.00713628665219373	-0.0592144365039625	0.0734242322211634	0.82831089579618	0.914379656388706	5265.92
116143	sc5rJUQ039_Cancer_TN	2893	pelitinib + XMD.132	0.00713749568832575	-0.0592132316456778	0.073425434800386	0.828282260621529	0.914379656388706	7002.08
116144	sc5rJUQ039_Cancer_TN	2894	PHA.665752 + SB.525334	0.00714616296609722	-0.0592045943121884	0.0734340557845437	0.828076988886678	0.914299687934253	5957.96
116145	sc5rJUQ039_Cancer_TN	2895	BI.2536 + BIX.02189	0.00714953315431524	-0.0592012357648361	0.073437407969257	0.82799717409683	0.914299687934253	4571.08
116146	sc5rJUQ039_Cancer_TN	2896	AZD.8330 + LDN.193189	0.00717194566161268	-0.0591789006336946	0.0734597007111092	0.827466432993772	0.914071142572617	5705.44
116147	sc5rJUQ039_Cancer_TN	2897	AZD.1480 + pelitinib	0.00720156704684734	-0.0591493814103739	0.0734891637072751	0.826765102214259	0.913474612934291	6433.4
116148	sc5rJUQ039_Cancer_TN	2898	KIN001.244 + SU.11274	0.00721929453913317	-0.0591317150033618	0.0735067963532064	0.826345443152877	0.913189124093124	4875.4
116149	sc5rJUQ039_Cancer_TN	2899	PHA.793887 + veliparib	0.00722316345475566	-0.0591278594136976	0.0735106445636889	0.826253861735351	0.913189124093124	5627.8
116150	sc5rJUQ039_Cancer_TN	2900	KIN001.242 + PD.0325901	0.00722650341707038	-0.0591245309538407	0.0735139666500569	0.826174803112608	0.913189124093124	3807.84
116151	sc5rJUQ039_Cancer_TN	2901	masitinib + nilotinib	0.00726450493399514	-0.0590866602060164	0.0735517646739462	0.825275411776875	0.912719144372373	4495.04
116152	sc5rJUQ039_Cancer_TN	2902	CHIR.99021 + GSK.1904529A	0.00726776177507579	-0.0590834145633444	0.073555004066219	0.825198341943824	0.912719144372373	6394.16
116153	sc5rJUQ039_Cancer_TN	2903	GSK.461364 + selumetinib	0.00730778087104587	-0.0590435329555715	0.0735948086422288	0.824251468260116	0.912163091688653	4556.32
116154	sc5rJUQ039_Cancer_TN	2904	sunitinib + TPCA.1	0.00730806801712722	-0.0590432467952337	0.0735950942483177	0.824244675147767	0.912163091688653	5062.2
116155	sc5rJUQ039_Cancer_TN	2905	canertinib + GSK.3.inhibitor.IX	0.00731955386038147	-0.0590318003727827	0.0736065184829583	0.823972961437042	0.912163091688653	6054.64
116156	sc5rJUQ039_Cancer_TN	2906	AZD.7762 + pelitinib	0.0073266493911813	-0.0590247291859843	0.0736135759455333	0.823805117239602	0.912162001636537	6415.36
116157	sc5rJUQ039_Cancer_TN	2907	erlotinib + HG.5.113.01	0.00733493128868569	-0.059016475694356	0.073621813401441	0.823609219811337	0.912034263651451	4971.4
116158	sc5rJUQ039_Cancer_TN	2908	AKT.inhibitor.1.2 + GSK.3.inhibitor.IX	0.00734112759886232	-0.0590103006308185	0.0736279764556028	0.823462661392101	0.911961142212551	3403.2
116159	sc5rJUQ039_Cancer_TN	2909	HG.5.113.01 + TGX.221	0.00734543479008267	-0.0590060082056118	0.0736322605268543	0.823360789038919	0.911937499840171	4013.52
116160	sc5rJUQ039_Cancer_TN	2910	PF.04217903 + torin.2	0.00734776218463682	-0.059003688788865	0.0736345754274949	0.823305743460157	0.911937499840171	2459.88
116161	sc5rJUQ039_Cancer_TN	2911	BX.912 + XMD.1150	0.00735599874328625	-0.058995480457611	0.073642767764934	0.823110946274422	0.911937499840171	2555.8
116162	sc5rJUQ039_Cancer_TN	2912	linsitinib + XMD.132	0.00735658059192479	-0.0589949006026785	0.0736433464893506	0.823097185783696	0.911937499840171	5825.6
116163	sc5rJUQ039_Cancer_TN	2913	BIX.02189 + XMD.885	0.00735686018153032	-0.0589946219710716	0.0736436245776907	0.823090573619157	0.911937499840171	4270.84
116164	sc5rJUQ039_Cancer_TN	2914	tivantinib + torin.1	0.00736548967692266	-0.058986022039095	0.0736522077316603	0.82288649622322	0.911937499840171	2500.04
116165	sc5rJUQ039_Cancer_TN	2915	GSK.690693 + WYE.125132	0.00738714653663758	-0.0589644393293071	0.0736737482482006	0.822374389713895	0.911647412246463	1998.64
116166	sc5rJUQ039_Cancer_TN	2916	MK.1775 + serdemetan	0.00739842835504455	-0.0589531961136262	0.0736849694348625	0.822107645368317	0.911440928418619	4689.52
116167	sc5rJUQ039_Cancer_TN	2917	buparlisib + pazopanib	0.00740397480830023	-0.0589476686323636	0.0736904860737251	0.821976514012198	0.911384768081863	2907.6
116168	sc5rJUQ039_Cancer_TN	2918	KIN001.244 + rondual.kinase.inhibitor	0.00744450774462642	-0.0589072742179919	0.0737308010062445	0.821018369875812	0.910679043961172	4137.72
116169	sc5rJUQ039_Cancer_TN	2919	lapatinib + SAR.245408	0.00745333370839021	-0.0588984783882913	0.0737395794714032	0.820809771246106	0.910626044216512	8097.8
116170	sc5rJUQ039_Cancer_TN	2920	foretinib + GDC.0879	0.00745811695758754	-0.0588937114660067	0.0737443369743419	0.820696726075698	0.910589832742949	4295.84
116171	sc5rJUQ039_Cancer_TN	2921	dovitinib + masitinib	0.00746236369700128	-0.0588894792196731	0.0737485608527796	0.820596363653439	0.910567687475524	5096.12
116172	sc5rJUQ039_Cancer_TN	2922	SGX523 + sirolimus	0.00746305133630137	-0.0588887939268929	0.0737492447901677	0.820580113074418	0.910567687475524	2630.76
116173	sc5rJUQ039_Cancer_TN	2923	AZD.8330 + XMD.16144	0.00746629306443037	-0.0588855632600869	0.073752469065586	0.820503504237732	0.910567687475524	4571.8
116174	sc5rJUQ039_Cancer_TN	2924	celastrol + ibrutinib	0.0074938666447164	-0.0588580837093165	0.0737798941401026	0.819851951876069	0.910317040671757	3932.24
116175	sc5rJUQ039_Cancer_TN	2925	afatinib + nilotinib	0.00749401021775708	-0.0588579406256155	0.0737800369396254	0.819848559628629	0.910317040671757	5700.84
116176	sc5rJUQ039_Cancer_TN	2926	fostamatinib + NVP.AUY922	0.00750037277040187	-0.058851599755708	0.0737863652104819	0.819698232885292	0.910317040671757	4791.96
116177	sc5rJUQ039_Cancer_TN	2927	JW.7.24.1 + PHA.665752	0.00750570008585861	-0.058846290590919	0.07379166381796	0.819572370568906	0.910317040671757	1718.24
116178	sc5rJUQ039_Cancer_TN	2928	GSK.3.inhibitor.IX + MLN.8054	0.00752611012706238	-0.0588259500539183	0.0738119638383591	0.81909020911965	0.90996631531097	5044.84
116179	sc5rJUQ039_Cancer_TN	2929	PF.431396 + ZSTK.474	0.00757499296917538	-0.0587772334530758	0.0738605829530406	0.81793569166195	0.908951202833047	1963.72
116180	sc5rJUQ039_Cancer_TN	2930	PHA.665752 + SB.216763	0.0075750609774578	-0.0587771656758564	0.0738606505941926	0.817934085712847	0.908951202833047	5198.28
116181	sc5rJUQ039_Cancer_TN	2931	brivanib + MGCD.265	0.00759579594712206	-0.0587565011262422	0.0738812736014276	0.817444485277624	0.908583648618028	6039.6
116182	sc5rJUQ039_Cancer_TN	2932	BMS.509744 + QL.XI.92	0.00759630978747817	-0.0587559890302673	0.0738817846664847	0.817432353224228	0.908583648618028	3844.8
116183	sc5rJUQ039_Cancer_TN	2933	tivantinib + WH.4023	0.00760478815335401	-0.05874753944164	0.0738902172349001	0.817232180649201	0.908526008231295	6143
116184	sc5rJUQ039_Cancer_TN	2934	NVP.AEW541 + sunitinib	0.00760855127831494	-0.0587437890864221	0.0738939600296088	0.817143337810579	0.908516424573415	5222.56
116185	sc5rJUQ039_Cancer_TN	2935	PHA.793887 + WZ.4.145	0.00761935703874493	-0.058733019983719	0.0739047074016259	0.816888239889101	0.90832197513442	4383.44
116186	sc5rJUQ039_Cancer_TN	2936	KIN001.244 + LDN.193189	0.00762156352968588	-0.0587308209762333	0.0739069019680049	0.816836152343884	0.90832197513442	5563.76
116187	sc5rJUQ039_Cancer_TN	2937	SB.525334 + sunitinib	0.00768893706814305	-0.0586636756294305	0.0739739110898752	0.81524608828497	0.906941252438829	5674.92
116188	sc5rJUQ039_Cancer_TN	2938	QL.X.138 + XMD.132	0.00771712272297092	-0.0586355852602415	0.0740019441137991	0.814581111433782	0.906379552661386	2681.6
116189	sc5rJUQ039_Cancer_TN	2939	brivanib + XMD.1499	0.00772773957150528	-0.0586250042762387	0.0740125034428352	0.814330665428242	0.906189917065426	4869.12
116190	sc5rJUQ039_Cancer_TN	2940	buparlisib + linsitinib	0.00774284496667979	-0.0586099498825564	0.074027526975043	0.813974369571096	0.906060520482865	3752.08
116191	sc5rJUQ039_Cancer_TN	2941	MK.1775 + ZG.10	0.00775382452605375	-0.0585990073753616	0.0740384470123377	0.813715415250985	0.905950361553028	4920.2
116192	sc5rJUQ039_Cancer_TN	2942	AZD.7762 + dovitinib	0.00777037320811087	-0.0585825145092008	0.0740549059511096	0.813325150871351	0.905693936442287	5184.08
116193	sc5rJUQ039_Cancer_TN	2943	PD.0325901 + THZ.2.98.01	0.00777249657781774	-0.0585803982986376	0.0740570178031965	0.813275079200136	0.905693936442287	4898.36
116194	sc5rJUQ039_Cancer_TN	2944	JNJ.38877605 + NVP.AEW541	0.00777322955597278	-0.0585796677916499	0.0740577468053803	0.813257794849965	0.905693936442287	6630.16
116195	sc5rJUQ039_Cancer_TN	2945	GSK.690693 + trametinib	0.00778241067410036	-0.0585705176207846	0.0740668781153927	0.81304130269447	0.905645003739046	3056.16
116196	sc5rJUQ039_Cancer_TN	2946	GSK.2126458 + PF.477736	0.00779505265815586	-0.0585579182314631	0.0740794514977395	0.812743226139917	0.905402029907	1956.04
116197	sc5rJUQ039_Cancer_TN	2947	BMS.509744 + XMD.132	0.00779561183736692	-0.0585573609358106	0.0740800076420786	0.812730042267147	0.905402029907	4407.84
116198	sc5rJUQ039_Cancer_TN	2948	NU.7441 + torin.2	0.00781779765038961	-0.058535249820877	0.0741020730112403	0.812207006003485	0.905204701631825	2775.28
116199	sc5rJUQ039_Cancer_TN	2949	CHIR.99021 + HG.5.113.01	0.00782400151704207	-0.058529066830564	0.074108243186305	0.812060763201874	0.905189102562501	5188.52
116200	sc5rJUQ039_Cancer_TN	2950	PHA.793887 + SU.11274	0.0078336209107675	-0.0585194797965413	0.0741178103295676	0.811834019645749	0.905101424737951	5005.76
116201	sc5rJUQ039_Cancer_TN	2951	BI.2536 + WYE.125132	0.00785129550772257	-0.0585018646251409	0.0741353888901365	0.811417443931467	0.904815139082697	1758.8
116202	sc5rJUQ039_Cancer_TN	2952	CHIR.99021 + XMD.16144	0.00786210882462838	-0.0584910876444118	0.0741461434316805	0.811162609216647	0.904709134270093	5401.48
116203	sc5rJUQ039_Cancer_TN	2953	erlotinib + PD.184352	0.00790222615478418	-0.0584511049860915	0.074186042570951	0.810217348936154	0.904189148275714	4707.08
116204	sc5rJUQ039_Cancer_TN	2954	pyrazolanthrone + tivantinib	0.00791310747997242	-0.0584402601522577	0.0741968646779991	0.809961006454702	0.903992155129546	5424.52
116205	sc5rJUQ039_Cancer_TN	2955	SU.11274 + veliparib	0.00791406715240222	-0.0584393036974111	0.0741978191269688	0.80993839944816	0.903992155129546	6177.88
116206	sc5rJUQ039_Cancer_TN	2956	AZD.8330 + MK.1775	0.00792911209577012	-0.0584243091807027	0.074212782165414	0.809584006375775	0.90382283659054	5394.08
116207	sc5rJUQ039_Cancer_TN	2957	AZD.8055 + GW.843682X	0.00793363086831357	-0.0584198055480396	0.0742172763318562	0.809477571464562	0.903808882661556	2252.92
116208	sc5rJUQ039_Cancer_TN	2958	AZD.8330 + nilotinib	0.00793539152718084	-0.0584180507874246	0.0742190274026674	0.809436101958213	0.903808882661556	4257.16
116209	sc5rJUQ039_Cancer_TN	2959	JW.7.24.1 + MGCD.265	0.00794717207299227	-0.0584063096961932	0.0742307437844029	0.809158643776426	0.903720082915979	1898.28
116210	sc5rJUQ039_Cancer_TN	2960	PHA.793887 + SB.525334	0.00795024000217729	-0.0584032520388893	0.0742337950007612	0.809086391117164	0.903720082915979	5594.76
116211	sc5rJUQ039_Cancer_TN	2961	JW.7.24.1 + LDN.193189	0.00795269585682047	-0.0584008044059138	0.0742362374760157	0.809028554568268	0.903720082915979	2789.96
116212	sc5rJUQ039_Cancer_TN	2962	foretinib + PD.0325901	0.0079531265759425	-0.0584003751286636	0.0742366658485169	0.80901841103473	0.903720082915979	4883.32
116213	sc5rJUQ039_Cancer_TN	2963	GSK.2126458 + lapatinib	0.00796019943731486	-0.0583933259408342	0.0742437001724051	0.808851848120558	0.903720082915979	2847.08
116214	sc5rJUQ039_Cancer_TN	2964	QL.XI.92 + WZ.4.145	0.00799184595807065	-0.0583617852629693	0.0742751741818412	0.808106691849119	0.903257825226142	3988.96
116215	sc5rJUQ039_Cancer_TN	2965	brivanib + XMD.1150	0.00799877524640233	-0.0583548791322055	0.0742820656796566	0.807943556393836	0.903164621079873	3148.28
116216	sc5rJUQ039_Cancer_TN	2966	BI.2536 + pyrazolanthrone	0.00800565163940323	-0.0583480257137186	0.0742889045643599	0.807781674489106	0.903150758818418	4449.92
116217	sc5rJUQ039_Cancer_TN	2967	GSK.690693 + SYK.inhibitor	0.00801059357459289	-0.0583431002860202	0.0742938195391863	0.807665338062597	0.903150758818418	4480.44
116218	sc5rJUQ039_Cancer_TN	2968	MGCD.265 + TG.101348	0.00801347259188228	-0.0583402308839912	0.0742966828487246	0.807597566046727	0.903150758818418	4689.52
116219	sc5rJUQ039_Cancer_TN	2969	AZD.8330 + BMS.509744	0.00802098372885249	-0.0583327448273419	0.0743041530002229	0.807420760804059	0.903150758818418	4553.6
116220	sc5rJUQ039_Cancer_TN	2970	ruxolitinib + sunitinib	0.00802676443285874	-0.0583269834205131	0.0743099021560188	0.807284695046353	0.903150758818418	4994.8
116221	sc5rJUQ039_Cancer_TN	2971	AZD.7762 + nilotinib	0.00805499542654156	-0.0582988466041829	0.0743379790156637	0.806620279837588	0.903021054896178	4711.4
116222	sc5rJUQ039_Cancer_TN	2972	AZD.8330 + TG.101348	0.00806975322382811	-0.0582841379963002	0.0743526561973101	0.806273011133111	0.902901399296201	4771.76
116223	sc5rJUQ039_Cancer_TN	2973	PD.184352 + SB.203580	0.00807986378848218	-0.0582740611146701	0.0743627115156257	0.806035119403668	0.902724261001438	6502.84
116224	sc5rJUQ039_Cancer_TN	2974	dovitinib + sirolimus	0.0081003191685409	-0.0582536738397066	0.0743830550817915	0.805553879073164	0.902453030023106	2907.96
116225	sc5rJUQ039_Cancer_TN	2975	BMS.345541 + TWS.119	0.00810224606987632	-0.0582517533510339	0.0743849714473901	0.805508549913585	0.902453030023106	6389.88
116226	sc5rJUQ039_Cancer_TN	2976	dovitinib + QL.XI.92	0.00810444500434145	-0.0582495617339485	0.0743871583581223	0.805456822140457	0.902453030023106	5051.4
116227	sc5rJUQ039_Cancer_TN	2977	AZD.7762 + NVP.AUY922	0.00811222061796554	-0.058241811990053	0.074394891449722	0.80527391528687	0.902407192818504	4690.96
116228	sc5rJUQ039_Cancer_TN	2978	BI.2536 + foretinib	0.00811495606221425	-0.058239085644818	0.074397611932918	0.805209571575792	0.902407192818504	3948.28
116229	sc5rJUQ039_Cancer_TN	2979	PF.04217903 + sunitinib	0.0081159912994023	-0.0582380538509211	0.0743986415077928	0.805185220846311	0.902407192818504	4436.6
116230	sc5rJUQ039_Cancer_TN	2980	SB.203580 + XMD.1499	0.00812633611480695	-0.0582277434355087	0.0744089297336351	0.804941901658921	0.902317725589319	5698.52
116231	sc5rJUQ039_Cancer_TN	2981	AZD.6482 + BI.2536	0.00813746680369742	-0.0582166497440949	0.0744199995182169	0.804680119097581	0.902188134717365	2797.92
116232	sc5rJUQ039_Cancer_TN	2982	PD.173074 + PI.103	0.00814286968391242	-0.0582112648166927	0.0744253728293518	0.804553056691338	0.902134986834594	2870.24
116233	sc5rJUQ039_Cancer_TN	2983	GSK.690693 + serdemetan	0.00815506583589423	-0.0581991091761652	0.0744375022196376	0.804266252256191	0.901902694009443	2842.28
116234	sc5rJUQ039_Cancer_TN	2984	MK.1775 + veliparib	0.00820762868173409	-0.0581467207010296	0.0744897771122327	0.803030486963667	0.900873726088512	5753.32
116235	sc5rJUQ039_Cancer_TN	2985	NU.7441 + WZ.4.145	0.00820821808684845	-0.0581461332491214	0.0744903632863639	0.803016632686996	0.900873726088512	4193.92
116236	sc5rJUQ039_Cancer_TN	2986	canertinib + nilotinib	0.00821863846701135	-0.0581357473930539	0.0745007265368377	0.80277170638898	0.900761872075221	5442.36
116237	sc5rJUQ039_Cancer_TN	2987	masitinib + PD.184352	0.00824659742756447	-0.0581078809932585	0.0745285321417725	0.802114639358284	0.900141678960776	4725.04
116238	sc5rJUQ039_Cancer_TN	2988	pelitinib + WYE.125132	0.00826709814647814	-0.0580874480781883	0.0745489203482237	0.801632938128515	0.899929919142093	2576.24
116239	sc5rJUQ039_Cancer_TN	2989	PF.477736 + TGX.221	0.00826840541679589	-0.0580861451296359	0.0745502204420745	0.801602224014371	0.899929919142093	4166.64
116240	sc5rJUQ039_Cancer_TN	2990	JW.7.24.1 + SU.11274	0.00828329167417147	-0.0580713080694826	0.0745650249630973	0.801252495298203	0.899681192668267	2120.12
116241	sc5rJUQ039_Cancer_TN	2991	PD.0325901 + SB.239063	0.00828892124866122	-0.0580656970923949	0.0745706236195251	0.80112024784203	0.899621894577193	6165.56
116242	sc5rJUQ039_Cancer_TN	2992	BMS.345541 + HG.5.88.01	0.00829494375989388	-0.0580596944719966	0.0745766130500306	0.800978775990613	0.899552225118375	4910.96
116243	sc5rJUQ039_Cancer_TN	2993	pazopanib + SYK.inhibitor	0.00829795123727229	-0.0580566969257607	0.0745796040060084	0.800908131256946	0.899552225118375	6428.8
116244	sc5rJUQ039_Cancer_TN	2994	GSK.1070916 + SB.525334	0.00830228865439594	-0.0580523738293333	0.0745839175936854	0.800806249503994	0.899536875186742	4654.96
116245	sc5rJUQ039_Cancer_TN	2995	NVP.AEW541 + ZG.10	0.0083038981837467	-0.0580507696134755	0.0745855182797707	0.80076844406938	0.899536875186742	5545.32
116246	sc5rJUQ039_Cancer_TN	2996	PD.184352 + pyrazolanthrone	0.00834452935425862	-0.0580102724639612	0.0746259260965875	0.799814233266559	0.89877914186781	5332.96
116247	sc5rJUQ039_Cancer_TN	2997	fostamatinib + XMD.892	0.008345247219462	-0.0580095569646567	0.0746266400136558	0.799797377095829	0.89877914186781	4555.64
116248	sc5rJUQ039_Cancer_TN	2998	GSK.690693 + JW.7.24.1	0.00838047550975893	-0.0579744446939795	0.0746616744709394	0.798970297244946	0.898098125687246	1973.44
116249	sc5rJUQ039_Cancer_TN	2999	fostamatinib + SGX523	0.0083884853741336	-0.0579664611861054	0.0746696402406272	0.798782275290921	0.898007809244908	6176.64
116250	sc5rJUQ039_Cancer_TN	3000	KIN001.055 + XMD.1185H	0.00841200112690152	-0.0579430227630109	0.0746930264891799	0.798230338552179	0.897623335247556	5693.44
116251	sc5rJUQ039_Cancer_TN	3001	GSK.1070916 + JWE.035	0.00844531007233885	-0.0579098232261875	0.0747261518732829	0.797448718747175	0.897100103289139	2607.32
116252	sc5rJUQ039_Cancer_TN	3002	canertinib + TPCA.1	0.00845551131470282	-0.0578996554620949	0.0747362968686469	0.797209379329455	0.897009063179938	6700.6
116253	sc5rJUQ039_Cancer_TN	3003	PF.04217903 + ZG.10	0.00845868503454939	-0.057896492154903	0.0747394530866286	0.797134922058463	0.897009063179938	4795.52
116254	sc5rJUQ039_Cancer_TN	3004	WH.4023 + XMD.1150	0.00845937267384948	-0.0578958067715024	0.074740136933683	0.797118789892647	0.897009063179938	3433.8
116255	sc5rJUQ039_Cancer_TN	3005	HG.5.113.01 + masitinib	0.0084704882497883	-0.0578847276531299	0.0747511911999456	0.796858028100213	0.897009063179938	4472.44
116256	sc5rJUQ039_Cancer_TN	3006	PF.477736 + XMD.1527	0.00848425614874176	-0.057871004888339	0.0747648831373419	0.796535076492455	0.896874104322634	4629.64
116257	sc5rJUQ039_Cancer_TN	3007	GSK.461364 + ON.01910	0.00850863333975374	-0.0578467075495488	0.0747891257709084	0.795963349606585	0.896408605240113	5965.76
116258	sc5rJUQ039_Cancer_TN	3008	AZD.8330 + palbociclib	0.00851451227794572	-0.0578408478571951	0.0747949722467573	0.795825485141213	0.896342478291819	3561.56
116259	sc5rJUQ039_Cancer_TN	3009	CHIR.99021 + GDC.0879	0.00852036854671022	-0.0578350107555106	0.0748007961738247	0.795688158613154	0.89630089519844	6263.76
116260	sc5rJUQ039_Cancer_TN	3010	lapatinib + torin.1	0.00852416945405028	-0.0578312222857958	0.0748045760879404	0.795599032647354	0.89630089519844	3123.08
116261	sc5rJUQ039_Cancer_TN	3011	lapatinib + TWS.119	0.00853438580936591	-0.0578210393517625	0.0748147360067001	0.795359486590812	0.896174130498552	7795.36
116262	sc5rJUQ039_Cancer_TN	3012	GW.5074 + ZG.10	0.00854446614811668	-0.0578109919758034	0.0748247606467823	0.795123148631557	0.896155692994093	4857.32
116263	sc5rJUQ039_Cancer_TN	3013	AZD.1480 + SGX523	0.00855203018041767	-0.0578034526691233	0.0748322828754076	0.794945818904437	0.896064636119513	5820.72
116264	sc5rJUQ039_Cancer_TN	3014	buparlisib + lapatinib	0.00857438979238433	-0.0577811661029236	0.0748545188697665	0.794421686313364	0.895739189115218	4540.76
116265	sc5rJUQ039_Cancer_TN	3015	SGX523 + TG.101348	0.00857789599716721	-0.0577776713464293	0.0748580056841271	0.794339505619022	0.8957378174983	5155.84
116266	sc5rJUQ039_Cancer_TN	3016	NVP.BGJ398 + PD.0325901	0.0085783116033376	-0.0577772570971681	0.0748584189917564	0.794329764523989	0.8957378174983	4859.32
116267	sc5rJUQ039_Cancer_TN	3017	PF.562271 + XMD.892	0.00858474972074063	-0.0577708399966029	0.0748648214997593	0.794178870197486	0.895735056765913	3634.8
116268	sc5rJUQ039_Cancer_TN	3018	GW.5074 + PHA.793887	0.00859625067694654	-0.0577593765709137	0.0748762588302678	0.793909333981124	0.895637295435824	4946.2
116269	sc5rJUQ039_Cancer_TN	3019	PHA.793887 + WYE.125132	0.00860186513848464	-0.0577537804244216	0.0748818422250949	0.793777762477835	0.895637295435824	2363.12
116270	sc5rJUQ039_Cancer_TN	3020	celastrol + TAK.715	0.00860477438167733	-0.0577508806698885	0.0748847353688284	0.793709588431147	0.895637295435824	4232
116271	sc5rJUQ039_Cancer_TN	3021	BMS.345541 + brivanib	0.00861258777768055	-0.0577430927521721	0.0748925055207612	0.793526500209824	0.89553439111871	5408
116272	sc5rJUQ039_Cancer_TN	3022	foretinib + PF.431396	0.00861388749152247	-0.0577417972757144	0.074893798040418	0.793496045630667	0.89553439111871	4711.36
116273	sc5rJUQ039_Cancer_TN	3023	GSK.3.inhibitor.IX + torin.2	0.00861924503288252	-0.0577364571988871	0.0748991259243268	0.793370512341791	0.89553439111871	2085.32
116274	sc5rJUQ039_Cancer_TN	3024	rondual.kinase.inhibitor + SB.525334	0.00862093768346735	-0.0577347700652215	0.0749008092042109	0.793330852723963	0.89553439111871	5643.28
