## Supplementary material for "Drug combination prediction for cancer treatment using disease-specific drug response profiles and single-cell transcriptional signatures": Table S8 (part 19 of 45)

	sampleID	rank	combination	combinationPotential	lowCI	highCI	P	FDR	combination_avgRank
116275	sc5rJUQ039_Cancer_TN	3025	LDN.193189 + WYE.125132	0.00862097546584648	-0.0577347324059835	0.0749008467774183	0.793329967470722	0.89553439111871	2055.88
116276	sc5rJUQ039_Cancer_TN	3026	celastrol + ponatinib	0.00863787174579155	-0.0577178911758545	0.0749176494969021	0.792934108883974	0.895414883938858	3285.72
116277	sc5rJUQ039_Cancer_TN	3027	GSK.1070916 + SB.216763	0.00863796242350145	-0.05771780079348	0.0749177396723971	0.792931984562903	0.895414883938858	3481.4
116278	sc5rJUQ039_Cancer_TN	3028	celastrol + CYT387	0.00864400760416159	-0.0577117752993938	0.0749237513696173	0.792790366619698	0.895414883938858	3083.08
116279	sc5rJUQ039_Cancer_TN	3029	sirolimus + XMD.1499	0.00866901198266706	-0.0576868522981265	0.0749486172010678	0.792204671931525	0.89502373400085	2136.08
116280	sc5rJUQ039_Cancer_TN	3030	fostamatinib + pelitinib	0.00867378011891274	-0.0576820996704834	0.0749533589081337	0.792092997888572	0.894986850352996	6634.28
116281	sc5rJUQ039_Cancer_TN	3031	QL.X.138 + TPCA.1	0.00868265142153148	-0.0576732572142185	0.0749621810302613	0.791885235329714	0.894884972001516	2343.24
116282	sc5rJUQ039_Cancer_TN	3032	MGCD.265 + SAR.245409	0.00868419294259982	-0.0576717207045724	0.0749637140044281	0.79184913499251	0.894884972001516	6212.44
116283	sc5rJUQ039_Cancer_TN	3033	palbociclib + torin.2	0.00869465110514185	-0.0576612965327902	0.0749741141738367	0.791604230749578	0.894791687118372	2174.96
116284	sc5rJUQ039_Cancer_TN	3034	AZD.7762 + pazopanib	0.00870473144389262	-0.057651248943115	0.0749841386009347	0.79136819363659	0.894614173780633	4666.48
116285	sc5rJUQ039_Cancer_TN	3035	foretinib + XMD.892	0.00871221235495953	-0.0576437923273948	0.0749915780096864	0.79119303600891	0.894594761661432	4049.92
116286	sc5rJUQ039_Cancer_TN	3036	NVP.AUY922 + SAR.245409	0.00873426215141737	-0.0576218140977875	0.075013505436197	0.790676824591617	0.894189638356308	5970.52
116287	sc5rJUQ039_Cancer_TN	3037	GSK.1070916 + JNJ.38877605	0.00876453339357298	-0.0575916410020007	0.0750436085773768	0.789968288895342	0.893745341832142	4790.6
116288	sc5rJUQ039_Cancer_TN	3038	MGCD.265 + TGX.221	0.00877772700036372	-0.0575784901340027	0.0750567288801908	0.78965953048055	0.893574558622325	4880.68
116289	sc5rJUQ039_Cancer_TN	3039	HG.5.113.01 + HG.5.88.01	0.0087778403475011	-0.0575783771539373	0.0750568415974695	0.78965687805962	0.893574558622325	4004.32
116290	sc5rJUQ039_Cancer_TN	3040	BMS.777607 + PD.173074	0.00878758820131556	-0.0575686608619557	0.075066535277102	0.789428778965828	0.893491996980612	5824.76
116291	sc5rJUQ039_Cancer_TN	3041	KIN001.242 + XMD.1150	0.00882313386359714	-0.0575332301837692	0.075101883286476	0.788597165731193	0.892915113987853	2453.52
116292	sc5rJUQ039_Cancer_TN	3042	ibrutinib + NVP.AUY922	0.00884486628807032	-0.0575115679776068	0.0751234947849865	0.788088840315535	0.892599871644508	5678.08
116293	sc5rJUQ039_Cancer_TN	3043	A.443644 + QL.XII.47	0.00885951073821949	-0.0574969708090091	0.0751380577137503	0.787746354720225	0.892390463859812	2833.76
116294	sc5rJUQ039_Cancer_TN	3044	BX.912 + PD.0325901	0.008868910994146	-0.0574876008881057	0.0751474056262937	0.787526535191163	0.892230693381345	4062.36
116295	sc5rJUQ039_Cancer_TN	3045	palbociclib + QL.X.138	0.00887603675084913	-0.057480498118731	0.0751544916969306	0.78735991476483	0.892200638437569	1905
116296	sc5rJUQ039_Cancer_TN	3046	brivanib + XMD.16144	0.00887675461605252	-0.0574797825689518	0.0751552055636968	0.787343129576535	0.892200638437569	5364.96
116297	sc5rJUQ039_Cancer_TN	3047	GSK.1070916 + LDN.193189	0.00887838681483075	-0.0574781556344632	0.0751568286710386	0.787304965726002	0.892200638437569	4464.48
116298	sc5rJUQ039_Cancer_TN	3048	SYK.inhibitor + XMD.1499	0.00887944472144628	-0.057477101139699	0.0751578806848689	0.787280230169322	0.892200638437569	6061.4
116299	sc5rJUQ039_Cancer_TN	3049	SYK.inhibitor + TPCA.1	0.00893893685561781	-0.0574178006351414	0.0752170411966146	0.785889553972395	0.891267694646243	7527.12
116300	sc5rJUQ039_Cancer_TN	3050	ruxolitinib + veliparib	0.00894053882849274	-0.0574162038158938	0.0752186342332844	0.785852115983089	0.891267694646243	6623.68
116301	sc5rJUQ039_Cancer_TN	3051	BI.2536 + BX.912	0.00894956881710382	-0.05740720287086	0.0752276138440333	0.785641095058012	0.891164403198316	3906
116302	sc5rJUQ039_Cancer_TN	3052	LDN.193189 + XMD.132	0.00895540997291667	-0.0574013804964854	0.0752334224065997	0.785504602030701	0.891098829810446	6416
116303	sc5rJUQ039_Cancer_TN	3053	celastrol + doramapimod	0.00897098386959234	-0.0573858566534845	0.0752489093800233	0.785140711670405	0.89086449851391	3749.56
116304	sc5rJUQ039_Cancer_TN	3054	BI.2536 + PI.103	0.00899171128278077	-0.0573651958073258	0.0752695210568234	0.7846564800458	0.890427908596464	2441.04
116305	sc5rJUQ039_Cancer_TN	3055	NU.7441 + pazopanib	0.00900939343621165	-0.0573475703960084	0.0752871044330246	0.784243457218588	0.890427908596464	5228.44
116306	sc5rJUQ039_Cancer_TN	3056	NVP.AUY922 + PHA.793887	0.00900966546934136	-0.0573472992355112	0.0752873749461827	0.784237103494798	0.890427908596464	4146
116307	sc5rJUQ039_Cancer_TN	3057	PD.184352 + torin.2	0.00902600257007537	-0.057331014523258	0.0753036207462919	0.78385555342248	0.890298279260815	2855.6
116308	sc5rJUQ039_Cancer_TN	3058	PI.103 + tivantinib	0.00903064224623202	-0.057326389718798	0.075308234486994	0.78374720406813	0.890264502113498	2736.88
116309	sc5rJUQ039_Cancer_TN	3059	rondual.kinase.inhibitor + ZG.10	0.0090594626450292	-0.0572976616351209	0.0753368937182822	0.783074261361215	0.88976783484657	4612.04
116310	sc5rJUQ039_Cancer_TN	3060	AZD.8330 + linsitinib	0.00907518011474555	-0.0572819944639983	0.0753525232476744	0.782707334094193	0.889529408792447	5554.76
116311	sc5rJUQ039_Cancer_TN	3061	GSK.1059615 + PF.431396	0.00909104115750257	-0.0572661841461607	0.075368295513793	0.782337104007691	0.889197882666309	3150.68
116312	sc5rJUQ039_Cancer_TN	3062	buparlisib + HG.5.113.01	0.00909815935772987	-0.0572590886997029	0.0753753738616033	0.782170966245059	0.88909828291933	2823.44
116313	sc5rJUQ039_Cancer_TN	3063	linifanib + trametinib	0.00911496495996505	-0.057242336791024	0.0753920853484051	0.781778765295584	0.88876271876024	4830.04
116314	sc5rJUQ039_Cancer_TN	3064	AZD.8330 + PD.184352	0.00912057186502732	-0.0572367477915961	0.0753976608451614	0.781647926398233	0.88876271876024	4876.32
116315	sc5rJUQ039_Cancer_TN	3065	JNJ.38877605 + MK.1775	0.00912365490716398	-0.057233674593373	0.0754007266151969	0.78157598526656	0.88876271876024	5880.6
116316	sc5rJUQ039_Cancer_TN	3066	NVP.BGJ398 + XMD.885	0.00913313072784874	-0.0572242290203735	0.0754101493417268	0.781354883765541	0.888705840980693	3081.68
116317	sc5rJUQ039_Cancer_TN	3067	HY.11007 + XMD.885	0.00917063351736904	-0.0571868458266364	0.0754474418825151	0.780479995817641	0.887978295422422	3760.88
116318	sc5rJUQ039_Cancer_TN	3068	PF.477736 + WYE.125132	0.00917534120180812	-0.0571821531417809	0.0754521231615618	0.780370191658912	0.887942572142789	1782.84
116319	sc5rJUQ039_Cancer_TN	3069	SGX523 + WYE.125132	0.00919586459014927	-0.0571616951106277	0.0754725314001296	0.779891545995446	0.88748711398698	1661.88
116320	sc5rJUQ039_Cancer_TN	3070	FR.180204 + SAR.245408	0.00920129769626756	-0.057156279297028	0.0754779340136367	0.779764849242007	0.88748711398698	6120.72
116321	sc5rJUQ039_Cancer_TN	3071	AKT.inhibitor.1.2 + BMS.509744	0.00921766502290487	-0.0571399640407995	0.0754942094572347	0.779383208379443	0.887176081505397	3160.2
116322	sc5rJUQ039_Cancer_TN	3072	PF.431396 + WH.4023	0.00922395956726724	-0.0571336895122319	0.0755004686558279	0.779236451115126	0.887098191483595	5389.12
116323	sc5rJUQ039_Cancer_TN	3073	tivantinib + TWS.119	0.00923860401741641	-0.057119091609157	0.0755150308527525	0.77889504625798	0.886798672853285	6814.92
116324	sc5rJUQ039_Cancer_TN	3074	palbociclib + SU.11274	0.00925518292537682	-0.0571025653626602	0.0755315166081352	0.778508594947285	0.88653693693092	2941.08
116325	sc5rJUQ039_Cancer_TN	3075	GSK.1904529A + torin.2	0.00925856067007067	-0.0570991983426202	0.075534875369716	0.778429867037829	0.886536428419491	2217.8
116326	sc5rJUQ039_Cancer_TN	3076	GSK.690693 + MLN.8054	0.00926023820770386	-0.0570975261307642	0.0755365434789355	0.778390768114389	0.886536428419491	3267.6
116327	sc5rJUQ039_Cancer_TN	3077	pelitinib + YM.201636	0.00926059336206764	-0.057097172103882	0.0755368966371461	0.778382490486212	0.886536428419491	5596.6
116328	sc5rJUQ039_Cancer_TN	3078	GW.5074 + NU.7441	0.00926394088085819	-0.0570938352113858	0.0755402253403142	0.778304470671172	0.886536428419491	6158.52
116329	sc5rJUQ039_Cancer_TN	3079	KIN001.244 + sunitinib	0.00926727328669709	-0.0570905133823943	0.0755435390140098	0.778226805305904	0.886536428419491	4657.92
116330	sc5rJUQ039_Cancer_TN	3080	GSK.1904529A + TGX.221	0.00927872890404804	-0.0570790941132488	0.075554930225798	0.777959836479062	0.886536428419491	5109.2
116331	sc5rJUQ039_Cancer_TN	3081	AZD.1480 + nilotinib	0.00928107141155384	-0.0570767590362853	0.0755572595611705	0.777905248449387	0.886536428419491	4724.08
116332	sc5rJUQ039_Cancer_TN	3082	PD.0325901 + WYE.125132	0.00928237112539577	-0.0570754634448827	0.075558551966291	0.777874961369449	0.886536428419491	2259.4
116333	sc5rJUQ039_Cancer_TN	3083	nilotinib + TG.101348	0.00929004094835831	-0.0570678179445549	0.0755661786547644	0.777696239242269	0.886536428419491	3749.96
116334	sc5rJUQ039_Cancer_TN	3084	AZD.8055 + GSK.461364	0.00931150133970178	-0.0570464255673069	0.0755875183133295	0.777196231866576	0.886200898700058	2695.4
116335	sc5rJUQ039_Cancer_TN	3085	ibrutinib + PF.431396	0.00933101216028236	-0.0570269765291946	0.0756069193164232	0.776741727639706	0.885771832194106	5972.36
116336	sc5rJUQ039_Cancer_TN	3086	AZD.7762 + XMD.1499	0.00935405941154912	-0.0570040021938809	0.0756298367806058	0.776204940619423	0.885516364713908	4432.4
116337	sc5rJUQ039_Cancer_TN	3087	erlotinib + SGX523	0.00936697342873432	-0.0569911290028142	0.0756426780438627	0.775904210518612	0.885262460620923	6333.16
116338	sc5rJUQ039_Cancer_TN	3088	NVP.AEW541 + SAR.245408	0.0093819503638198	-0.0569761993878809	0.0756575705755914	0.775555483037074	0.88495373757127	6778.24
116339	sc5rJUQ039_Cancer_TN	3089	AT7867 + BMS.345541	0.00940486915499753	-0.0569533529519719	0.0756803601493948	0.7750219224695	0.884612303161367	3687.56
116340	sc5rJUQ039_Cancer_TN	3090	BMS.509744 + canertinib	0.00940691695994615	-0.0569513116086189	0.0756823964053396	0.774974253734667	0.884612303161367	5698.88
116341	sc5rJUQ039_Cancer_TN	3091	BX.912 + linsitinib	0.00941352131981735	-0.0569447280842093	0.075688963514842	0.774820523436964	0.884560728621332	5329.48
116342	sc5rJUQ039_Cancer_TN	3092	TNF_lig + WH.4025	0.00942228683177454	-0.0569359902168125	0.0756976795780711	0.77461650141244	0.884560728621332	2868.64
116343	sc5rJUQ039_Cancer_TN	3093	brivanib + dovitinib	0.00942304247935705	-0.0569352369519058	0.075698430962358	0.774598914034111	0.884560728621332	6140.36
116344	sc5rJUQ039_Cancer_TN	3094	BMS.509744 + SB.203580	0.00945606427871303	-0.0569023192016934	0.0757312663821853	0.773830458501096	0.884143456671198	6287.6
116345	sc5rJUQ039_Cancer_TN	3095	linsitinib + palbociclib	0.0094603790264092	-0.0568980180387771	0.0757355567662409	0.773730065649203	0.884117949094665	3370.24
116346	sc5rJUQ039_Cancer_TN	3096	celastrol + ON.01910	0.0095039496660171	-0.0568545844412484	0.075778881242507	0.772716503246041	0.88336156521603	3885.76
116347	sc5rJUQ039_Cancer_TN	3097	tivantinib + ZSTK.474	0.00950721406357358	-0.0568513303010382	0.075782127186948	0.772640580728645	0.88336156521603	2067.44
116348	sc5rJUQ039_Cancer_TN	3098	GSK.1070916 + palbociclib	0.00953056357387334	-0.0568280541181458	0.0758053446652581	0.772097587223495	0.882965280753921	2662.76
116349	sc5rJUQ039_Cancer_TN	3099	erlotinib + GSK.1070916	0.00954039454892188	-0.0568182539949661	0.0758151200286406	0.771869000941624	0.882882177119876	4124.84
116350	sc5rJUQ039_Cancer_TN	3100	MGCD.265 + TWS.119	0.00954290329889583	-0.0568157531159806	0.0758176145851268	0.771810671558347	0.882882177119876	6813.64
116351	sc5rJUQ039_Cancer_TN	3101	GSK.690693 + TGX.221	0.00957039375794779	-0.0567883488513338	0.0758449494599825	0.771171592442808	0.882619331421405	3313.76
116352	sc5rJUQ039_Cancer_TN	3102	KIN001.242 + PF.431396	0.00959178614100883	-0.0567670234734071	0.0758662207024207	0.770674384397562	0.88216213268522	3844.4
116353	sc5rJUQ039_Cancer_TN	3103	AKT.inhibitor.1.2 + PF.477736	0.00960863708209895	-0.0567502252701313	0.0758829761776592	0.770282796100343	0.881869456716174	3503
116354	sc5rJUQ039_Cancer_TN	3104	GSK.690693 + JNK.9L	0.00965634111398322	-0.056702670332191	0.0759304097483269	0.769174549770363	0.88094600000896	4088.96
116355	sc5rJUQ039_Cancer_TN	3105	GSK.690693 + XMD.1527	0.00966167598591579	-0.0566973521151209	0.0759357143551963	0.769050640782079	0.880904066638722	2746.8
116356	sc5rJUQ039_Cancer_TN	3106	MK.1775 + MLN.8054	0.00967288223956451	-0.0566861808338562	0.0759468570228487	0.768790380884167	0.880695029689782	4893.64
116357	sc5rJUQ039_Cancer_TN	3107	olaparib + pelitinib	0.00971392145977099	-0.0566452695466589	0.0759876632389405	0.767837486830718	0.879781418287928	7083.92
116358	sc5rJUQ039_Cancer_TN	3108	BMS.345541 + neratinib	0.00971899185504967	-0.0566402149420348	0.075992704831155	0.767719781059019	0.879735558078862	5660.6
116359	sc5rJUQ039_Cancer_TN	3109	QL.XI.92 + SGX523	0.00971944524359918	-0.0566397629653007	0.0759931556440047	0.767709256213228	0.879735558078862	5660.6
116360	sc5rJUQ039_Cancer_TN	3110	KIN001.244 + MLN.8054	0.00974118522454819	-0.0566180906489771	0.076014772088349	0.767204640080016	0.879546255195362	5356.64
116361	sc5rJUQ039_Cancer_TN	3111	ruxolitinib + WYE.125132	0.00974134391054051	-0.0566179324566573	0.0760149298723853	0.767200957112552	0.879546255195362	2421.44
116362	sc5rJUQ039_Cancer_TN	3112	AKT.inhibitor.1.2 + nilotinib	0.00974540173805863	-0.0566138872519175	0.0760189646344709	0.767106780156758	0.879546255195362	3072.72
116363	sc5rJUQ039_Cancer_TN	3113	XMD.1527 + XMD.16144	0.0097518776378408	-0.0566074314923543	0.0760254037195608	0.766956489968644	0.879546255195362	4733.8
116364	sc5rJUQ039_Cancer_TN	3114	GSK.1904529A + SYK.inhibitor	0.00976036356019246	-0.0565989719530448	0.0760338413921222	0.766759565199111	0.879436102479232	7307.52
116365	sc5rJUQ039_Cancer_TN	3115	GSK.690693 + SB.216763	0.00979429213664745	-0.056565148766564	0.0760675769605079	0.765972367222302	0.878889266341699	3228.44
116366	sc5rJUQ039_Cancer_TN	3116	XMD.1150 + XMD.1527	0.00979630215921694	-0.0565631449828085	0.0760695755439857	0.765925738999765	0.878889266341699	2489.2
116367	sc5rJUQ039_Cancer_TN	3117	PHA.665752 + QL.X.138	0.00981331934277522	-0.056546180596659	0.076086495860963	0.765531010694941	0.878649913461053	1871.72
116368	sc5rJUQ039_Cancer_TN	3118	AZ.628 + XMD.1150	0.00981372739246978	-0.0565457738125065	0.0760869015874557	0.765521546374785	0.878649913461053	3213.92
116369	sc5rJUQ039_Cancer_TN	3119	PF.477736 + PF.562271	0.00981494398507763	-0.056544560992958	0.07608811125335	0.765493328886934	0.878649913461053	3900.96
116370	sc5rJUQ039_Cancer_TN	3120	amuvatinib + pelitinib	0.00981860887585284	-0.0565409074670477	0.0760917552767591	0.765408327773376	0.878649913461053	6523.68
116371	sc5rJUQ039_Cancer_TN	3121	OSI.930 + PF.431396	0.00985030073546358	-0.0565093138100936	0.0761232666135909	0.76467340496195	0.878021526025964	5224.44
116372	sc5rJUQ039_Cancer_TN	3122	lapatinib + THZ.2.98.01	0.00987688441741651	-0.0564828123997392	0.0761496987678098	0.764057102052021	0.877557587465434	6933.44
116373	sc5rJUQ039_Cancer_TN	3123	buparlisib + XMD.1499	0.0098776627344265	-0.056482036490068	0.0761504726469875	0.764039060182335	0.877557587465434	2356.68
116374	sc5rJUQ039_Cancer_TN	3124	canertinib + PHA.665752	0.00988763728251573	-0.0564720927862147	0.076160390314818	0.763807855313847	0.877557587465434	6005.88
116375	sc5rJUQ039_Cancer_TN	3125	BMS.509744 + olaparib	0.0098896699745127	-0.0564700663782843	0.0761624114136993	0.763760741142406	0.877557587465434	4636.56
116376	sc5rJUQ039_Cancer_TN	3126	dovitinib + olaparib	0.00989971253088434	-0.0564600548604492	0.0761723966860541	0.763527985433928	0.877418004570191	5580.4
116377	sc5rJUQ039_Cancer_TN	3127	torin.1 + XMD.1150	0.00991325373556304	-0.0564465554864532	0.0761858606289361	0.763214175554446	0.877146391125847	2079.4
116378	sc5rJUQ039_Cancer_TN	3128	GSK.2126458 + XMD.892	0.00991589850210185	-0.0564439188871374	0.0761884903024592	0.76315288909471	0.877146391125847	1513.72
116379	sc5rJUQ039_Cancer_TN	3129	torin.2 + XMD.1527	0.00992508717670525	-0.0564347585806061	0.0761976265324479	0.762939973944394	0.877009257503072	2249.4
116380	sc5rJUQ039_Cancer_TN	3130	KIN001.055 + PD.173074	0.00994025302368635	-0.0564196395305042	0.0762127057955966	0.76258859805824	0.87669433286058	5154.84
116381	sc5rJUQ039_Cancer_TN	3131	AZD.8330 + KIN001.244	0.00999799961194227	-0.0563620708508974	0.0762701224234493	0.761251121151002	0.875512231850827	5332.96
116382	sc5rJUQ039_Cancer_TN	3132	KIN001.242 + XMD.892	0.0100085484521942	-0.0563515544623874	0.0762806109408092	0.761006874753392	0.875349194750458	3541.96
116383	sc5rJUQ039_Cancer_TN	3133	linifanib + nilotinib	0.0100119866486947	-0.0563481268397414	0.076284029473026	0.760927272360746	0.875349194750458	5100.92
116384	sc5rJUQ039_Cancer_TN	3134	JNJ.38877605 + JWE.035	0.010064526825107	-0.0562957480511763	0.0763362689594359	0.759711157612137	0.874362689020066	4982.32
116385	sc5rJUQ039_Cancer_TN	3135	afatinib + SU.11274	0.0100796019943782	-0.0562807191209153	0.0763512577856033	0.759362331384403	0.874050046033984	6591.68
116386	sc5rJUQ039_Cancer_TN	3136	AZD.5438 + PD.0325901	0.0100837353866546	-0.0562765984014503	0.0763553674986236	0.759266696837632	0.874028800740616	6976.8
116387	sc5rJUQ039_Cancer_TN	3137	afatinib + GDC.0879	0.0100874078339056	-0.0562729372118753	0.0763590189053778	0.7591817302872	0.874019832825307	6100.92
116388	sc5rJUQ039_Cancer_TN	3138	JW.7.24.1 + WZ.4.145	0.0101141048629959	-0.05624632196735	0.0763855629261516	0.758564149226776	0.873743849744311	2191.16
116389	sc5rJUQ039_Cancer_TN	3139	JW.7.24.1 + PD.184352	0.01012119283732	-0.0562392556907177	0.0763926102614851	0.758400209278656	0.873652972238915	2828.8
116390	sc5rJUQ039_Cancer_TN	3140	HG.5.113.01 + olaparib	0.0101226436806784	-0.0562378092878582	0.0763940527855984	0.758366653611162	0.873652972238915	4967
116391	sc5rJUQ039_Cancer_TN	3141	QL.X.138 + rondual.kinase.inhibitor	0.010128235472789	-0.0562322346075647	0.0763996125113567	0.758237328727336	0.873643071302989	1723.2
116392	sc5rJUQ039_Cancer_TN	3142	PF.477736 + SYK.inhibitor	0.010129013789799	-0.0562314586720066	0.0764003863647503	0.758219328636962	0.873643071302989	6110.8
116393	sc5rJUQ039_Cancer_TN	3143	afatinib + ruxolitinib	0.0101318776941367	-0.056228603529797	0.0764032338440261	0.75815309642136	0.873643071302989	7256.48
116394	sc5rJUQ039_Cancer_TN	3144	GDC.0879 + TG.101348	0.0101543506532408	-0.0562061992891377	0.0764255778787103	0.757633436044365	0.873302662921367	4586.72
116395	sc5rJUQ039_Cancer_TN	3145	dovitinib + SYK.inhibitor	0.0101645821215081	-0.0561959990848016	0.0764357506283353	0.757396881750665	0.873118860527919	6689.32
116396	sc5rJUQ039_Cancer_TN	3146	trametinib + XMD.132	0.0101700756794329	-0.0561905223076292	0.0764412126529066	0.757269878574481	0.873061322900946	4534.04
116397	sc5rJUQ039_Cancer_TN	3147	THZ.2.98.01 + torin.2	0.0102039286911297	-0.056156772616014	0.0764748712585004	0.756487390028839	0.872247983310589	3052.36
116398	sc5rJUQ039_Cancer_TN	3148	BMS.509744 + TG.101348	0.0102087497227061	-0.0561519662859878	0.0764796645922784	0.756375975530194	0.872208321238107	3936.48
116399	sc5rJUQ039_Cancer_TN	3149	amuvatinib + PF.431396	0.0102160492783533	-0.0561446889842007	0.0764869222046763	0.756207291728486	0.872102604768341	4896.84
116400	sc5rJUQ039_Cancer_TN	3150	BI.2536 + PF.562271	0.0102238324484532	-0.0561369295345694	0.0764946606449425	0.756027444965518	0.871983991672726	3857.08
116401	sc5rJUQ039_Cancer_TN	3151	lapatinib + neratinib	0.0102363081900405	-0.0561244917980975	0.0765070646718598	0.755739193850924	0.871740310690743	7057.32
116402	sc5rJUQ039_Cancer_TN	3152	FR.180204 + palbociclib	0.0102705239125769	-0.0560903802019353	0.0765410836058827	0.754948816340661	0.871094788085379	2514.28
116403	sc5rJUQ039_Cancer_TN	3153	nilotinib + sirolimus	0.0102791307385417	-0.0560817995441501	0.0765496409062096	0.754750040367682	0.870954168245772	2238.28
116404	sc5rJUQ039_Cancer_TN	3154	AZD.7762 + linsitinib	0.0102930573234875	-0.0560679152808068	0.0765634873337327	0.754428438092123	0.870760503607144	5746.68
116405	sc5rJUQ039_Cancer_TN	3155	HG.5.113.01 + KIN001.242	0.0102981655011453	-0.0560628226199945	0.07656856610378	0.754310487193428	0.870713104420097	3576.52
116406	sc5rJUQ039_Cancer_TN	3156	AZD.8330 + sunitinib	0.0103072106027081	-0.0560538049857957	0.076577559124555	0.754101644386893	0.87056076683808	4852.6
116407	sc5rJUQ039_Cancer_TN	3157	pelitinib + PF.562271	0.0103147217396783	-0.0560463166497533	0.0765850270049573	0.75392823300969	0.870483143339347	5619.96
116408	sc5rJUQ039_Cancer_TN	3158	SB.239063 + XMD.1185H	0.0103424615624325	-0.0560186609697482	0.076612607009894	0.753287904650908	0.869976088126814	6485.84
116409	sc5rJUQ039_Cancer_TN	3159	MK.1775 + olaparib	0.0103515444463743	-0.0560096056146392	0.0766216375424541	0.753078277945598	0.869822692272708	5561.32
116410	sc5rJUQ039_Cancer_TN	3160	AZD.5438 + tivantinib	0.0103661133317652	-0.055995080862513	0.0766361224338711	0.75274207606456	0.869611752670728	6998.24
116411	sc5rJUQ039_Cancer_TN	3161	PD.184352 + YM.201636	0.0103866216071547	-0.0559746346648775	0.076656512425527	0.752268891976177	0.869242444814835	4303.04
116412	sc5rJUQ039_Cancer_TN	3162	erlotinib + GSK.690693	0.0103901580378409	-0.0559711089332035	0.0766600284538572	0.752187305878275	0.869242444814835	3407.2
116413	sc5rJUQ039_Cancer_TN	3163	masitinib + NVP.AUY922	0.0103974046981572	-0.0559638841915471	0.0766672333016324	0.752020132745854	0.869221065865155	5190.52
116414	sc5rJUQ039_Cancer_TN	3164	erlotinib + GW.5074	0.0104121700519196	-0.0559491634764059	0.0766819134392905	0.75167954690032	0.868916083356754	5750.8
116415	sc5rJUQ039_Cancer_TN	3165	AZD.1480 + PD.184352	0.0104240337189651	-0.0559373356546979	0.0766937086160798	0.751405927947924	0.868688457943062	5244.12
116416	sc5rJUQ039_Cancer_TN	3166	AKT.inhibitor.1.2 + NVP.AUY922	0.0104323760682761	-0.0559290185001267	0.0767020027929822	0.751213541964798	0.868643390111429	4111.16
116417	sc5rJUQ039_Cancer_TN	3167	GSK.1070916 + torin.2	0.010446166636657	-0.0559152695604626	0.0767157137084193	0.750895546459649	0.868448975127241	2307.6
116418	sc5rJUQ039_Cancer_TN	3168	linifanib + SGX523	0.0104505040537807	-0.055910945231223	0.0767200260678742	0.750795539068397	0.868426052492044	6473.12
116419	sc5rJUQ039_Cancer_TN	3169	JWE.035 + XMD.132	0.0104852562861006	-0.0558762977716974	0.0767545774437497	0.749994411379068	0.867853960239905	4096.6
116420	sc5rJUQ039_Cancer_TN	3170	JNK.9L + PD.184352	0.0105111598852293	-0.0558504721640896	0.0767803312250842	0.749397442302001	0.867429071348136	5537.44
116421	sc5rJUQ039_Cancer_TN	3171	torin.2 + XMD.132	0.0105274818730116	-0.0558341992735517	0.0767965587665089	0.749021366033862	0.867082384783143	2832.2
116422	sc5rJUQ039_Cancer_TN	3172	BIX.02189 + XMD.1150	0.0105305422457208	-0.0558311481026508	0.0767996014266174	0.748950858364281	0.867082384783143	3405.72
116423	sc5rJUQ039_Cancer_TN	3173	amuvatinib + XMD.892	0.0105364287403886	-0.0558252793037789	0.0768054538483929	0.748815245799865	0.867082384783143	4458.32
116424	sc5rJUQ039_Cancer_TN	3174	fostamatinib + MK.1775	0.0105465015226636	-0.0558152367913495	0.0768154683156268	0.7485832078893	0.867082384783143	5463.4
116425	sc5rJUQ039_Cancer_TN	3175	TGX.221 + XMD.16144	0.0105466526521801	-0.0558150861158919	0.0768156185700971	0.748579726623301	0.867082384783143	4140.96
116426	sc5rJUQ039_Cancer_TN	3176	amuvatinib + dovitinib	0.0105573979608035	-0.0558043730831146	0.076826301655223	0.748332221729182	0.867082301113463	4931.16
116427	sc5rJUQ039_Cancer_TN	3177	HG.5.113.01 + SB.203580	0.0105649468801528	-0.0557968468294304	0.0768338068514965	0.748158357189951	0.866969548263195	6363.76
116428	sc5rJUQ039_Cancer_TN	3178	canertinib + sunitinib	0.0105834224635453	-0.0557784266872463	0.0768521753932763	0.747732886823469	0.866565180441648	5642.92
116429	sc5rJUQ039_Cancer_TN	3179	XMD.885 + ZSTK.474	0.0105883417293075	-0.0557735221755158	0.076857066150805	0.747619615001517	0.866522581096323	1401.04
116430	sc5rJUQ039_Cancer_TN	3180	FR.180204 + SB.525334	0.0105940619815072	-0.0557678190756669	0.0768627532488673	0.747487906375464	0.866513861039376	6176.12
116431	sc5rJUQ039_Cancer_TN	3181	erlotinib + GSK.3.inhibitor.IX	0.0105976890899033	-0.0557642028410225	0.0768663593325909	0.747404396131928	0.866513861039376	5615.32
116432	sc5rJUQ039_Cancer_TN	3182	canertinib + linsitinib	0.0106058198578911	-0.0557560964420355	0.076874442963972	0.747217204758596	0.866513861039376	6625.8
116433	sc5rJUQ039_Cancer_TN	3183	BMS.345541 + GSK.2126458	0.0106145173615659	-0.0557474249962594	0.0768830900358517	0.747016982136203	0.866513861039376	1957.8
116434	sc5rJUQ039_Cancer_TN	3184	PHA.665752 + sunitinib	0.0106214919887525	-0.0557404712579653	0.0768900242140054	0.746856433649898	0.866436090051741	4514.8
116435	sc5rJUQ039_Cancer_TN	3185	BMS.509744 + SB.216763	0.0106220360550119	-0.0557399288209046	0.0768905651247078	0.746843910285334	0.866436090051741	4432.36
116436	sc5rJUQ039_Cancer_TN	3186	QL.XI.92 + trametinib	0.0106325471128847	-0.055729449230557	0.0769010152113148	0.746601978942012	0.866318382327693	4637.32
116437	sc5rJUQ039_Cancer_TN	3187	CHIR.99021 + WZ.4.145	0.0106432848650323	-0.0557187436095038	0.0769116906621819	0.746354855555845	0.866120374953371	4285.04
116438	sc5rJUQ039_Cancer_TN	3188	GSK.3.inhibitor.IX + olaparib	0.010650690211341	-0.0557113604136801	0.0769190530332374	0.746184440805538	0.866011353978553	5477.2
116439	sc5rJUQ039_Cancer_TN	3189	GSK.2126458 + NVP.AUY922	0.0106513249553103	-0.0557107275679861	0.0769196840932773	0.74616983440351	0.866011353978553	2718.64
116440	sc5rJUQ039_Cancer_TN	3190	PHA.665752 + YM.201636	0.0106535163332996	-0.0557085427431564	0.0769218627525308	0.746119408239242	0.866011353978553	4636.4
116441	sc5rJUQ039_Cancer_TN	3191	HG.5.113.01 + THZ.2.98.01	0.0106649341682714	-0.055697159042124	0.0769332143082649	0.745856688102434	0.866011353978553	4803
116442	sc5rJUQ039_Cancer_TN	3192	BIX.02189 + PF.431396	0.0106689239875071	-0.0556931811464976	0.0769371809630016	0.745764890798829	0.866011353978553	5362.44
116443	sc5rJUQ039_Cancer_TN	3193	KIN001.220 + tivantinib	0.0106759439535487	-0.0556861821545709	0.0769441601667166	0.745603384972488	0.866011353978553	6001
116444	sc5rJUQ039_Cancer_TN	3194	GSK.1070916 + QL.X.138	0.0107174365623047	-0.0556448133834083	0.0769854117107246	0.744649007650098	0.865115922408428	2153.04
116445	sc5rJUQ039_Cancer_TN	3195	GW.5074 + XMD.1527	0.0107279325072258	-0.055634348728261	0.0769958466401002	0.744407650898817	0.864924248120355	4908.08
116446	sc5rJUQ039_Cancer_TN	3196	erlotinib + WZ.4.145	0.0107520754474872	-0.0556102777058989	0.0770198491763257	0.743852573390268	0.864456684827581	3701.72
116447	sc5rJUQ039_Cancer_TN	3197	CHIR.99021 + GSK.690693	0.0107749791257133	-0.0555874421827083	0.0770426195864845	0.743326110916173	0.864022190919189	3253.6
116448	sc5rJUQ039_Cancer_TN	3198	JWE.035 + NVP.AEW541	0.0107817421715768	-0.055580699248529	0.0770493432674553	0.743170678877146	0.863930192802677	4668.96
116449	sc5rJUQ039_Cancer_TN	3199	PF.04217903 + SB.525334	0.0107980188205042	-0.0555644709776554	0.0770655251520323	0.742796642833839	0.863713873488621	6508.16
116450	sc5rJUQ039_Cancer_TN	3200	torin.2 + ZG.10	0.0108056659740393	-0.0555568465411646	0.0770731277709863	0.742620932802977	0.863645724378077	2054.88
116451	sc5rJUQ039_Cancer_TN	3201	SYK.inhibitor + trametinib	0.0108137136207931	-0.0555488227928237	0.0770811285424921	0.742436035025099	0.863645724378077	6050.96
116452	sc5rJUQ039_Cancer_TN	3202	olaparib + PD.184352	0.0108367910979632	-0.0555258137993454	0.0771040715526095	0.741905903425244	0.863168723678948	4874.64
116453	sc5rJUQ039_Cancer_TN	3203	KIN001.242 + lapatinib	0.0108417632590561	-0.0555208563841869	0.0771090147328953	0.741791699844348	0.86312452488824	6041.92
116454	sc5rJUQ039_Cancer_TN	3204	SGX523 + SYK.inhibitor	0.0108433954578343	-0.055519229025306	0.0771106374175069	0.741754211760443	0.86312452488824	7209.64
116455	sc5rJUQ039_Cancer_TN	3205	PF.04217903 + QL.X.138	0.0108639944109337	-0.0554986911232004	0.0771311162681259	0.741281150866903	0.862796406327614	2206.6
116456	sc5rJUQ039_Cancer_TN	3206	JNK.9L + PF.431396	0.010870424971861	-0.0554922796096104	0.0771375093241265	0.741133491166474	0.862713206646142	5322.28
116457	sc5rJUQ039_Cancer_TN	3207	GSK.2126458 + PF.431396	0.0108753140117198	-0.0554874050474374	0.0771423698460175	0.741021234519444	0.862682515858727	1825.48
116458	sc5rJUQ039_Cancer_TN	3208	lapatinib + TGX.221	0.0108755936013254	-0.0554871262856719	0.0771426478046704	0.741014815063008	0.862682515858727	6632.12
116459	sc5rJUQ039_Cancer_TN	3209	AZD.8330 + rondual.kinase.inhibitor	0.010877512946185	-0.055485212623543	0.0771445559529818	0.740970746847993	0.862682515858727	5125.8
116460	sc5rJUQ039_Cancer_TN	3210	linifanib + MGCD.265	0.0108801728256754	-0.0554825606185269	0.0771472003151936	0.74090967733838	0.862682515858727	6165.32
116461	sc5rJUQ039_Cancer_TN	3211	GSK.3.inhibitor.IX + MK.1775	0.0108869132021115	-0.0554758401925318	0.07715390136526	0.740754928947466	0.862682515858727	5244.48
116462	sc5rJUQ039_Cancer_TN	3212	tivantinib + Y.39983	0.0108929734957233	-0.0554697978312906	0.077159926295298	0.740615803122728	0.862682515858727	5824.32
116463	sc5rJUQ039_Cancer_TN	3213	fostamatinib + trametinib	0.0109029178179092	-0.0554598829237593	0.0771698125789888	0.74038753022043	0.862682515858727	4519.88
116464	sc5rJUQ039_Cancer_TN	3214	PD.184352 + TGX.221	0.010906469361547	-0.0554563418821835	0.0771733433914345	0.740306009713513	0.862682515858727	4760.6
116465	sc5rJUQ039_Cancer_TN	3215	SGX523 + XMD.1527	0.0109159527387076	-0.0554468865395828	0.0771827714037566	0.740088346885138	0.862682515858727	5655.16
116466	sc5rJUQ039_Cancer_TN	3216	BMS.777607 + PF.431396	0.0109286476180939	-0.0554342291699001	0.0771953921507048	0.739797006061545	0.86248724455909	5701.92
116467	sc5rJUQ039_Cancer_TN	3217	pazopanib + PF.562271	0.0109505916238901	-0.0554123499520052	0.0772172079632046	0.739293490550896	0.861988961236374	3951.56
116468	sc5rJUQ039_Cancer_TN	3218	CP466722 + NVP.TAE684	0.0109556695756447	-0.0554072869834121	0.0772222562413538	0.739176990452127	0.861941867470175	3805.56
116469	sc5rJUQ039_Cancer_TN	3219	afatinib + GSK.1070916	0.0109639816990523	-0.0553989993786473	0.0772305197845624	0.738986303784556	0.86180824738545	4830.76
116470	sc5rJUQ039_Cancer_TN	3220	dovitinib + KIN001.266	0.0109870667326982	-0.0553759823919955	0.077253469849991	0.738456798985783	0.861279428271266	5634.2
116471	sc5rJUQ039_Cancer_TN	3221	AZD.8330 + trametinib	0.0109892581106875	-0.0553737974697936	0.0772556484122906	0.738406541459283	0.861279428271266	4570.48
116472	sc5rJUQ039_Cancer_TN	3222	QL.XI.92 + WYE.125132	0.0109991948763976	-0.0553638899697647	0.0772655270575362	0.738178663578445	0.861221115177284	2472.8
116473	sc5rJUQ039_Cancer_TN	3223	CHIR.99021 + GW.5074	0.0110174966608462	-0.0553456420533815	0.0772837217602034	0.737759012493955	0.860820195393987	6180.32
116474	sc5rJUQ039_Cancer_TN	3224	PD.173074 + selumetinib	0.0110195217963673	-0.0553436228757645	0.0772857350441613	0.737712581905947	0.860820195393987	4144.76
116475	sc5rJUQ039_Cancer_TN	3225	MGCD.265 + torin.2	0.0110444279406871	-0.0553187899603849	0.0773104953877476	0.737141633152257	0.860277101756937	2203.88
116476	sc5rJUQ039_Cancer_TN	3226	BMS.345541 + KIN001.055	0.0110539868826059	-0.0553092591018249	0.0773199983498512	0.736922542288518	0.860110047554104	5656.12
116477	sc5rJUQ039_Cancer_TN	3227	AZD.7762 + MGCD.265	0.011066039461547	-0.055297241915099	0.0773319803283853	0.736646327713507	0.860110047554104	5370.28
116478	sc5rJUQ039_Cancer_TN	3228	BI.2536 + ZSTK.474	0.0110717672702225	-0.0552915309193072	0.0773376745785586	0.736515072755006	0.860110047554104	2417.48
116479	sc5rJUQ039_Cancer_TN	3229	AZD.7762 + BMS.509744	0.0110728554027413	-0.0552904459803019	0.0773387563353588	0.736490138643524	0.860110047554104	4601.88
116480	sc5rJUQ039_Cancer_TN	3230	buparlisib + GDC.0879	0.0110792481812894	-0.0552840719604806	0.0773451116534092	0.73634365633393	0.860110047554104	3268.16
116481	sc5rJUQ039_Cancer_TN	3231	NU.7441 + trametinib	0.0111226752478567	-0.0552407721814745	0.0773882841028679	0.735348834357398	0.859336038499385	4693.76
116482	sc5rJUQ039_Cancer_TN	3232	trametinib + TWS.119	0.0111675607142581	-0.0551960180149754	0.0774329061402561	0.734321069117034	0.858361453236943	5706.64
116483	sc5rJUQ039_Cancer_TN	3233	masitinib + pelitinib	0.0111687092985836	-0.0551948727870138	0.0774340479801535	0.734294775625467	0.858361453236943	6823.84
116484	sc5rJUQ039_Cancer_TN	3234	fostamatinib + WZ.4.145	0.0111742179694601	-0.0551893802110075	0.0774395243019821	0.73416867497954	0.858361453236943	3990.12
116485	sc5rJUQ039_Cancer_TN	3235	AZD.8330 + PHA.665752	0.0111833159663536	-0.0551803087872451	0.0774485688631602	0.733960425663136	0.858333521337776	5188.96
116486	sc5rJUQ039_Cancer_TN	3236	afatinib + PHA.665752	0.0111911898141634	-0.0551724579282683	0.0774563964563057	0.733780212374084	0.858211391628266	6324.72
116487	sc5rJUQ039_Cancer_TN	3237	KIN001.266 + XMD.1150	0.0112012323705351	-0.0551624446806795	0.0774663800061505	0.733550383852077	0.858031201933977	2838.8
116488	sc5rJUQ039_Cancer_TN	3238	pazopanib + QL.XI.92	0.0112326824229194	-0.055131086327605	0.0774976451831204	0.732830789247007	0.857455180103559	4933.64
116489	sc5rJUQ039_Cancer_TN	3239	MLN.8054 + ruxolitinib	0.0112415537255382	-0.0551222408674816	0.0775064643132689	0.732627851287688	0.857306304591142	5633.04
116490	sc5rJUQ039_Cancer_TN	3240	JWE.035 + sunitinib	0.0112419239928536	-0.0551218716785447	0.0775068324028026	0.732619381539966	0.857306304591142	3634.32
116491	sc5rJUQ039_Cancer_TN	3241	fostamatinib + pazopanib	0.0112569840491731	-0.0551068554682433	0.0775218038658747	0.732274915077779	0.857136366413997	5148.28
116492	sc5rJUQ039_Cancer_TN	3242	MK.1775 + QL.X.138	0.0112651223736368	-0.055098740825295	0.0775298943028736	0.732088790781159	0.857029724581003	2810.52
116493	sc5rJUQ039_Cancer_TN	3243	ABT.737 + GW.843682X	0.0112739029985457	-0.0550899857410848	0.0775386232511108	0.731887994655006	0.856936847113278	4795.8
116494	sc5rJUQ039_Cancer_TN	3244	celastrol + nintedanib	0.0112903685593687	-0.0550735680470563	0.0775549918796695	0.731511508137606	0.856796755575384	3471.88
116495	sc5rJUQ039_Cancer_TN	3245	PD.184352 + SAR.245408	0.0112980534952829	-0.055065905439626	0.0775626315623681	0.731335813475674	0.856679570501863	5841.48
116496	sc5rJUQ039_Cancer_TN	3246	AZD.1480 + XMD.1499	0.0113028518574319	-0.0550611210150933	0.0775674016651215	0.731226119418226	0.856639681639744	4757.56
116497	sc5rJUQ039_Cancer_TN	3247	linsitinib + WYE.125132	0.01133465706418	-0.0550294081146492	0.0775990194821057	0.730499167988714	0.856038794272579	1910.28
116498	sc5rJUQ039_Cancer_TN	3248	AZ.628 + XMD.892	0.0113372640483397	-0.0550268086906429	0.0776016111005382	0.730439592511835	0.856038794272579	4595.76
116499	sc5rJUQ039_Cancer_TN	3249	rondual.kinase.inhibitor + torin.2	0.0113729986225169	-0.0549911776546755	0.0776371349626411	0.729623140574261	0.855292626747077	2039.16
116500	sc5rJUQ039_Cancer_TN	3250	JW.7.24.1 + ruxolitinib	0.0113823913219676	-0.0549818121418051	0.0776464722492844	0.729408589966934	0.85512963575316	2935.04
116501	sc5rJUQ039_Cancer_TN	3251	AZD.1480 + dovitinib	0.0113853383475394	-0.0549788736438075	0.0776494018863019	0.72934127756196	0.85512963575316	5129.92
116502	sc5rJUQ039_Cancer_TN	3252	PHA.793887 + TPCA.1	0.0113936429144713	-0.0549705931009587	0.0776576574470238	0.72915160586132	0.855051922087168	5628.2
116503	sc5rJUQ039_Cancer_TN	3253	afatinib + MK.1775	0.0113985168413785	-0.0549657332694671	0.0776625026080929	0.729040295780591	0.85505192105584	6236.24
116504	sc5rJUQ039_Cancer_TN	3254	linsitinib + SB.216763	0.0114022195145328	-0.0549620413023564	0.0776661834260378	0.728955738445243	0.855041298590614	5972.76
116505	sc5rJUQ039_Cancer_TN	3255	canertinib + SU.11274	0.0114087105272667	-0.0549555690535934	0.0776726361208922	0.728807512203571	0.854955984639055	6488.56
116506	sc5rJUQ039_Cancer_TN	3256	GSK.3.inhibitor.IX + YM.201636	0.0114122016190979	-0.0549520880513704	0.0776761066017427	0.728727795174057	0.854951028731607	4762.24
116507	sc5rJUQ039_Cancer_TN	3257	KIN001.244 + NU.7441	0.0114122771838561	-0.0549520127049841	0.077676181720358	0.728726069729601	0.854951028731607	5760.04
116508	sc5rJUQ039_Cancer_TN	3258	PD.0325901 + sirolimus	0.0114140378427234	-0.0549502571339693	0.0776779319838832	0.728685867262337	0.854951028731607	3307
116509	sc5rJUQ039_Cancer_TN	3259	palbociclib + SB.525334	0.0114310323568542	-0.0549333117085307	0.0776948261374258	0.728297856869792	0.854712251715067	3355.52
116510	sc5rJUQ039_Cancer_TN	3260	NVP.AUY922 + NVP.BGJ398	0.0114462510991661	-0.054918136893145	0.0777099549736183	0.727950449010244	0.854481637131116	5076.56
116511	sc5rJUQ039_Cancer_TN	3261	nilotinib + pyrazolanthrone	0.0114492510200687	-0.054915145627508	0.0777129371686117	0.727881974499465	0.854481637131116	5453.12
116512	sc5rJUQ039_Cancer_TN	3262	GSK.3.inhibitor.IX + PHA.793887	0.0115004461437842	-0.0548640980265275	0.0777638296081924	0.726713758050937	0.853472291810315	5116.68
116513	sc5rJUQ039_Cancer_TN	3263	WZ.4.145 + XMD.132	0.0115310649838277	-0.0548335672512659	0.0777942672535182	0.726015372635565	0.852740520130447	4400.28
116514	sc5rJUQ039_Cancer_TN	3264	WYE.125132 + ZG.10	0.0115528049647767	-0.0548118897227163	0.0778158785076507	0.725519643181828	0.852246650662194	1491.44
116515	sc5rJUQ039_Cancer_TN	3265	QL.X.138 + SU.11274	0.0115730034246574	-0.0547917492308476	0.0778359573125663	0.725059167384655	0.851882464014029	2156.44
116516	sc5rJUQ039_Cancer_TN	3266	OSI.930 + PD.173074	0.0115911238536862	-0.054773680760089	0.0778539703510681	0.724646150091831	0.851662271667703	5465.8
116517	sc5rJUQ039_Cancer_TN	3267	TWS.119 + XMD.1150	0.0115980229161145	-0.0547668014685138	0.077860828514906	0.724488921406442	0.851565857283649	3831.72
116518	sc5rJUQ039_Cancer_TN	3268	GSK.3.inhibitor.IX + WYE.125132	0.0116026777052228	-0.0547621600152169	0.0778654557062417	0.724382845955318	0.851529554748181	1769.88
116519	sc5rJUQ039_Cancer_TN	3269	BI.2536 + selumetinib	0.0116105666659843	-0.0547542936495085	0.0778732978876355	0.724203080794064	0.851406611646712	3773.44
116520	sc5rJUQ039_Cancer_TN	3270	MLN.8054 + QL.X.138	0.0116107480214041	-0.0547541128134183	0.0778734781675711	0.724198948440113	0.851406611646712	2627.8
116521	sc5rJUQ039_Cancer_TN	3271	LDN.193189 + TG.101348	0.0116178208827765	-0.0547470602025062	0.0778805090816802	0.724037792895622	0.851389056644473	5681.64
116522	sc5rJUQ039_Cancer_TN	3272	nilotinib + XMD.1527	0.0116336214737269	-0.054731304826645	0.0778962159397107	0.723677819659656	0.851054133711901	4424.72
116523	sc5rJUQ039_Cancer_TN	3273	ON.01910 + XMD.885	0.0116583009237719	-0.0547066959333792	0.0779207489194861	0.72311568800869	0.850658062397259	4862.4
116524	sc5rJUQ039_Cancer_TN	3274	sunitinib + torin.2	0.011658988563072	-0.0547060102588361	0.077921432476561	0.723100027564621	0.850658062397259	2453.28
116525	sc5rJUQ039_Cancer_TN	3275	GDC.0879 + TGX.221	0.011671260279812	-0.0546937735949263	0.0779336313308046	0.722820568345444	0.850575949346649	5251.6
116526	sc5rJUQ039_Cancer_TN	3276	TGX.221 + XMD.1499	0.0116739579416816	-0.0546910836359631	0.0779363129728272	0.722759140446937	0.850575949346649	4017.68
116527	sc5rJUQ039_Cancer_TN	3277	AKT.inhibitor.1.2 + SGX523	0.011679731089212	-0.0546853269698472	0.0779420518337659	0.722627687296848	0.85052572839709	3960.2
116528	sc5rJUQ039_Cancer_TN	3278	NU.7441 + PHA.793887	0.0116895545077848	-0.054675531585426	0.0779518169011862	0.722404029258476	0.850350860757951	5233.84
116529	sc5rJUQ039_Cancer_TN	3279	MK.1775 + SAR.245408	0.0116935821093996	-0.0546715154741211	0.0779558205751534	0.722312336306946	0.850331310673198	5957.48
116530	sc5rJUQ039_Cancer_TN	3280	foretinib + nilotinib	0.0116979799783298	-0.0546671301493808	0.0779601923142676	0.722212218345099	0.850301837276042	4363.76
116531	sc5rJUQ039_Cancer_TN	3281	buparlisib + MK.1775	0.0117132516159725	-0.0546519020516644	0.0779753731961109	0.721864594754049	0.850069308057566	3862.88
116532	sc5rJUQ039_Cancer_TN	3282	OSI.027 + PD.0325901	0.0117164480052465	-0.0546487147714912	0.0779785505860963	0.721791843581982	0.850069308057566	2627.56
116533	sc5rJUQ039_Cancer_TN	3283	SB.525334 + torin.2	0.0117338732384994	-0.0546313391730527	0.0779958722203586	0.721395282097768	0.849781731824134	2491
116534	sc5rJUQ039_Cancer_TN	3284	BX.912 + SGX523	0.0117488199476815	-0.0546164350067219	0.0780107300343514	0.721055186147137	0.849469466671833	5265.44
116535	sc5rJUQ039_Cancer_TN	3285	torin.1 + XMD.885	0.0117761214948379	-0.0545892110916783	0.0780378691302348	0.720434111630088	0.848826083459295	1859.32
116536	sc5rJUQ039_Cancer_TN	3286	olaparib + WZ.4.145	0.0117771491755501	-0.0545881863312554	0.0780388906940629	0.720410736830053	0.848826083459295	3758.72
116537	sc5rJUQ039_Cancer_TN	3287	PD.184352 + XMD.1527	0.0117932369125819	-0.0545721442914116	0.0780548826567324	0.720044852105231	0.848632318669137	4386.28
116538	sc5rJUQ039_Cancer_TN	3288	NVP.AEW541 + veliparib	0.0118091584071455	-0.0545562679880936	0.0780707093330443	0.719682811264277	0.848370659811661	6613.52
116539	sc5rJUQ039_Cancer_TN	3289	pyrazolanthrone + XMD.892	0.0118107754929721	-0.0545546554902934	0.0780723167866723	0.719646043658836	0.848370659811661	5104.12
116540	sc5rJUQ039_Cancer_TN	3290	GSK.690693 + TG.101348	0.0118604215391434	-0.0545051501323723	0.0781216669476898	0.718517559288771	0.847361382791349	3274.56
116541	sc5rJUQ039_Cancer_TN	3291	olaparib + pazopanib	0.0118658773146892	-0.0544997097976472	0.07812709018759	0.718393583559406	0.847361382791349	5080.84
116542	sc5rJUQ039_Cancer_TN	3292	FR.180204 + YM.201636	0.0118671543591036	-0.0544984363669278	0.0781283596157537	0.718364565378508	0.847361382791349	4749.6
116543	sc5rJUQ039_Cancer_TN	3293	brivanib + LDN.193189	0.0118779676760094	-0.0544876536401711	0.0781391084337818	0.718118871477668	0.847244110791186	6774.68
116544	sc5rJUQ039_Cancer_TN	3294	OSI.027 + PD.173074	0.0118825091179804	-0.0544831250410198	0.0781436227825319	0.718015692148488	0.847210639047887	2262.16
116545	sc5rJUQ039_Cancer_TN	3295	ruxolitinib + YM.201636	0.0118877079733481	-0.0544779408842305	0.0781487906193627	0.717897583013063	0.847159542317697	5137.24
116546	sc5rJUQ039_Cancer_TN	3296	ibrutinib + PD.0325901	0.0118916600102046	-0.0544740000184636	0.0781527190743385	0.717807803972639	0.847141869527943	5876.12
116547	sc5rJUQ039_Cancer_TN	3297	dovitinib + PF.562271	0.01191442011539	-0.0544513042082618	0.0781753433294842	0.717290834855902	0.846708224384312	4566.6
116548	sc5rJUQ039_Cancer_TN	3298	JNK.9L + XMD.885	0.0119171631161146	-0.0544485689516053	0.0781780699532351	0.717228539532231	0.846708224384312	4671.96
116549	sc5rJUQ039_Cancer_TN	3299	torin.2 + TPCA.1	0.0119324649796605	-0.0544333102701633	0.0781932804394414	0.716881058762707	0.846400958140915	2582.84
116550	sc5rJUQ039_Cancer_TN	3300	PD.0325901 + PI.103	0.0119353666663774	-0.0544304167685567	0.0781961647948276	0.716815172709659	0.846400958140915	3304.76
116551	sc5rJUQ039_Cancer_TN	3301	torin.1 + XMD.1499	0.0119737006682385	-0.0543921907950501	0.0782342697294336	0.715944953861799	0.845560183802782	2472.8
116552	sc5rJUQ039_Cancer_TN	3302	amuvatinib + XMD.1499	0.0119883526748635	-0.0543775800275934	0.078248834130924	0.715612436386708	0.845343782421975	4377.16
116553	sc5rJUQ039_Cancer_TN	3303	buparlisib + GSK.1904529A	0.0119934004007147	-0.0543725465023623	0.0782538516696008	0.715497894099774	0.845296646221566	3470.32
116554	sc5rJUQ039_Cancer_TN	3304	TG.101348 + torin.2	0.0120000803253441	-0.0543658853649851	0.0782604916407731	0.715346324017352	0.845211422776951	2619.6
116555	sc5rJUQ039_Cancer_TN	3305	BMS.345541 + JNK.9L	0.0120062388531416	-0.0543597441527808	0.0782666133284441	0.715206594557023	0.845211422776951	5673.92
116556	sc5rJUQ039_Cancer_TN	3306	linsitinib + TGX.221	0.0120064579909406	-0.054359525631027	0.0782668311552753	0.715201622763999	0.845211422776951	5349.92
116557	sc5rJUQ039_Cancer_TN	3307	BIX.02189 + tivantinib	0.0120165005473122	-0.0543495112996972	0.0782768136263718	0.714973790436697	0.84511827332174	5888.56
116558	sc5rJUQ039_Cancer_TN	3308	LDN.193189 + linifanib	0.0120226364056822	-0.0543433926798538	0.0782829127669586	0.714834600617445	0.84511827332174	6748.44
116559	sc5rJUQ039_Cancer_TN	3309	AZD.8330 + WZ.4.145	0.0120333741578298	-0.0543326850831353	0.0782935862510503	0.714591041218817	0.844934065529167	4291.16
116560	sc5rJUQ039_Cancer_TN	3310	CHIR.99021 + linsitinib	0.01205402600626	-0.0543120911895371	0.0783141144504467	0.714122686616709	0.84458156268738	6636.88
116561	sc5rJUQ039_Cancer_TN	3311	GSK.1904529A + SAR.245409	0.0120553030506744	-0.0543108177270109	0.0783153838469547	0.714093728590093	0.84458156268738	6479
116562	sc5rJUQ039_Cancer_TN	3312	rondual.kinase.inhibitor + sunitinib	0.0120558924557888	-0.054310229975003	0.0783159697221936	0.714080363485693	0.84458156268738	4493.6
116563	sc5rJUQ039_Cancer_TN	3313	BX.912 + GDC.0879	0.012065134025723	-0.0543010143189159	0.0783251559395063	0.713870816956464	0.84458156268738	4836.44
116564	sc5rJUQ039_Cancer_TN	3314	NVP.AUY922 + XMD.132	0.0120675067591321	-0.0542986482369518	0.0783275144595521	0.713817020259804	0.84458156268738	5680.44
116565	sc5rJUQ039_Cancer_TN	3315	SB.216763 + torin.2	0.0120705066800347	-0.0542956567246119	0.0783304964089943	0.713749005450454	0.84458156268738	2512.48
116566	sc5rJUQ039_Cancer_TN	3316	KIN001.244 + SAR.245408	0.0120751539126671	-0.0542910225154861	0.0783351157993659	0.713643646942861	0.84458156268738	5862.12
116567	sc5rJUQ039_Cancer_TN	3317	olaparib + SGX523	0.0120811310850449	-0.0542850620894643	0.078341057157433	0.713508145073068	0.84458156268738	5852.88
116568	sc5rJUQ039_Cancer_TN	3318	KIN001.244 + SB.525334	0.012099319522356	-0.0542669245819458	0.0783591365834326	0.713095870627345	0.844308492927828	5890.6
116569	sc5rJUQ039_Cancer_TN	3319	dovitinib + PI.103	0.0121047072896194	-0.0542615518926653	0.0783644920510676	0.712973763010257	0.844308492927828	2922.32
116570	sc5rJUQ039_Cancer_TN	3320	torin.1 + WZ.4.145	0.0121138732947953	-0.0542524115302631	0.0783736030973172	0.712766042802812	0.844182747829099	2770.64
116571	sc5rJUQ039_Cancer_TN	3321	linifanib + PF.477736	0.0121139941984085	-0.054252290964815	0.0783737232759242	0.712763303024598	0.844182747829099	5014.04
116572	sc5rJUQ039_Cancer_TN	3322	AZD.8330 + PF.04217903	0.0121221249663964	-0.0542441829339872	0.0783818052828246	0.712579061433198	0.844137852586921	5092.72
116573	sc5rJUQ039_Cancer_TN	3323	torin.2 + WYE.125132	0.0121222987653404	-0.054244009620965	0.0783819780393826	0.712575123366324	0.844137852586921	2285.84
116574	sc5rJUQ039_Cancer_TN	3324	pazopanib + SAR.245409	0.0121285781967511	-0.054237747743439	0.0783882198062655	0.712432844430496	0.844137852586921	5444.68
116575	sc5rJUQ039_Cancer_TN	3325	canertinib + GSK.690693	0.0121363311409477	-0.0542300164650687	0.0783959262405213	0.71225719252534	0.844021419415033	3840.16
116576	sc5rJUQ039_Cancer_TN	3326	BX.912 + GSK.3.inhibitor.IX	0.0121369205460621	-0.0542294287067384	0.0783965121094683	0.71224383949496	0.844021419415033	4791.32
116577	sc5rJUQ039_Cancer_TN	3327	pelitinib + SYK.inhibitor	0.0121555397024953	-0.054210861548121	0.0784150195357228	0.711822066049724	0.843770661295073	8021.92
116578	sc5rJUQ039_Cancer_TN	3328	GSK.2126458 + nilotinib	0.0121756021458111	-0.0541908550819285	0.0784349615368379	0.711367696833681	0.84340862297335	1771.72
116579	sc5rJUQ039_Cancer_TN	3329	palbociclib + PHA.665752	0.0121765089229101	-0.0541899508336104	0.0784358628689692	0.711347162788058	0.84340862297335	2773.48
116580	sc5rJUQ039_Cancer_TN	3330	PF.477736 + PI.103	0.0121851459747783	-0.054181337862924	0.0784444480520893	0.711151586485078	0.84340862297335	2663.52
116581	sc5rJUQ039_Cancer_TN	3331	PHA.793887 + ruxolitinib	0.0121966242615567	-0.054169891563763	0.0784558573922255	0.710891702994238	0.843285695654106	5256.56
116582	sc5rJUQ039_Cancer_TN	3332	SAR.245409 + SGX523	0.0122174801348341	-0.0541490937668654	0.0784765879460774	0.710419584501014	0.842990548457039	6579.52
116583	sc5rJUQ039_Cancer_TN	3333	TWS.119 + WZ.4.145	0.0122209712266654	-0.0541456123908891	0.0784800580549277	0.710340566803604	0.842985111500662	4802.04
116584	sc5rJUQ039_Cancer_TN	3334	FR.180204 + PHA.793887	0.0122250970624659	-0.0541414980353823	0.0784841590905898	0.710247186260076	0.842985111500662	4903.6
116585	sc5rJUQ039_Cancer_TN	3335	masitinib + pazopanib	0.0122382453304017	-0.0541283863379643	0.0784972283101565	0.709949628893276	0.842874467681765	5103.52
116586	sc5rJUQ039_Cancer_TN	3336	erlotinib + XMD.16144	0.0122394392535821	-0.0541271957344216	0.0784984150542536	0.709922611502168	0.842874467681765	5480.2
116587	sc5rJUQ039_Cancer_TN	3337	GSK.690693 + linifanib	0.0122431872655914	-0.0541234581423275	0.0785021405281737	0.709837799779072	0.842874467681765	3463.36
116588	sc5rJUQ039_Cancer_TN	3338	AZD.1480 + GSK.1904529A	0.0122470712941655	-0.0541195849098484	0.0785060011987916	0.709749913997626	0.842874467681765	6039.92
116589	sc5rJUQ039_Cancer_TN	3339	JNK.9L + XMD.1150	0.0122654788692756	-0.0541012284735067	0.0785242980465199	0.709333449393626	0.842496204969357	4021.8
116590	sc5rJUQ039_Cancer_TN	3340	AZ.628 + celastrol	0.0122703527961828	-0.0540963680795259	0.078529142647742	0.709223193105714	0.842453604145397	3455.76
116591	sc5rJUQ039_Cancer_TN	3341	NVP.AUY922 + olaparib	0.012287203737273	-0.054079563902461	0.07854589217514	0.708842043811436	0.84208917928926	5712.84
116592	sc5rJUQ039_Cancer_TN	3342	WYE.125132 + XMD.16144	0.0123014174683001	-0.0540653895875573	0.0785600203348608	0.708520601807741	0.841795616394531	1784.24
116593	sc5rJUQ039_Cancer_TN	3343	AS.605240 + PD.173074	0.0123020597687452	-0.0540647490676451	0.0785606587678188	0.708506077475464	0.841795616394531	4804.16
116594	sc5rJUQ039_Cancer_TN	3344	OSI.027 + tivantinib	0.0123096238010462	-0.0540572059996289	0.0785681772506826	0.70833504006654	0.841751765871308	2218.72
116595	sc5rJUQ039_Cancer_TN	3345	GSK.2126458 + SGX523	0.0123473457283654	-0.0540195885083943	0.0786056719098438	0.707482293664942	0.84100314640028	2020.52
116596	sc5rJUQ039_Cancer_TN	3346	THZ.2.98.01 + XMD.1150	0.0123597005663396	-0.0540072678347951	0.0786179522712804	0.707203078279026	0.840759485776818	3473.08
116597	sc5rJUQ039_Cancer_TN	3347	erlotinib + ruxolitinib	0.0123637961762368	-0.0540031835458762	0.0786220231878815	0.707110527480343	0.840737713775841	6772.48
116598	sc5rJUQ039_Cancer_TN	3348	GSK.690693 + SAR.245408	0.0123678842296582	-0.0539991067903312	0.0786260865913626	0.707018151749166	0.840716145375819	3759.92
116599	sc5rJUQ039_Cancer_TN	3349	JNJ.38877605 + pazopanib	0.0124023493158968	-0.053964736864963	0.0786603437742241	0.70623953248986	0.839966677740775	5776.88
116600	sc5rJUQ039_Cancer_TN	3350	GW.5074 + SAR.245409	0.0124025004454133	-0.0539645861523809	0.078660493991739	0.706236118917019	0.839966677740775	6165.36
116601	sc5rJUQ039_Cancer_TN	3351	BIX.02189 + XMD.1499	0.0124047144928301	-0.053962378212707	0.0786626946779877	0.706186110751359	0.839966677740775	5061.56
116602	sc5rJUQ039_Cancer_TN	3352	MK.1775 + sunitinib	0.0124135933519247	-0.0539535238406006	0.0786715199491183	0.705985578785156	0.839966677740775	4845.52
116603	sc5rJUQ039_Cancer_TN	3353	masitinib + MGCD.265	0.0124160340936162	-0.0539510898283971	0.0786739459580008	0.705930457398375	0.839966677740775	5498.76
116604	sc5rJUQ039_Cancer_TN	3354	GSK.1904529A + sirolimus	0.0124174018157406	-0.0539497258769413	0.0786753054239355	0.705899569616653	0.839966677740775	2751.24
116605	sc5rJUQ039_Cancer_TN	3355	celastrol + VX.745	0.012420885351096	-0.0539462519442142	0.0786787679299821	0.705820901816314	0.839966677740775	4269.6
116606	sc5rJUQ039_Cancer_TN	3356	BX.912 + GW.5074	0.0124350537432681	-0.0539321225917302	0.0786928507743268	0.705500972941855	0.839895313023983	5480.52
116607	sc5rJUQ039_Cancer_TN	3357	SB.239063 + XMD.1150	0.0124764178919351	-0.0538908722660783	0.0787339650176611	0.704567248804674	0.839035130674336	3921.28
116608	sc5rJUQ039_Cancer_TN	3358	BMS.509744 + fostamatinib	0.0124835058662591	-0.0538838037732207	0.0787410101467115	0.704407294589064	0.838932864782959	4915.52
116609	sc5rJUQ039_Cancer_TN	3359	canertinib + palbociclib	0.0124845939987779	-0.0538827186308711	0.0787420917011183	0.704382739873403	0.838932864782959	3816.8
116610	sc5rJUQ039_Cancer_TN	3360	KIN001.266 + XMD.892	0.0124977422667137	-0.0538696064817563	0.0787551604712046	0.704086061380202	0.838726690347195	4905.72
116611	sc5rJUQ039_Cancer_TN	3361	AZD.6482 + XMD.1150	0.0125194217958561	-0.0538479864571717	0.0787767088705394	0.703596981061239	0.83832044297933	1971.96
116612	sc5rJUQ039_Cancer_TN	3362	SAR.245409 + trametinib	0.0125199129667848	-0.0538474966336561	0.0787771970698768	0.703585901885643	0.83832044297933	5480.52
116613	sc5rJUQ039_Cancer_TN	3363	CHIR.99021 + GSK.1070916	0.0125219003199268	-0.0538455147320287	0.078779172399179	0.703541074478094	0.83832044297933	4260.36
116614	sc5rJUQ039_Cancer_TN	3364	ibrutinib + XMD.885	0.0125235400751808	-0.0538438794743987	0.0787808022332305	0.703504088380238	0.83832044297933	4903.96
116615	sc5rJUQ039_Cancer_TN	3365	GSK.2126458 + XMD.1499	0.0125255500977503	-0.0538418749645601	0.0787828000938427	0.703458751538347	0.83832044297933	1790.4
116616	sc5rJUQ039_Cancer_TN	3366	MK.1775 + PHA.793887	0.0125276885804089	-0.0538397423463627	0.0787849256366916	0.703410518384724	0.83832044297933	4870.92
116617	sc5rJUQ039_Cancer_TN	3367	NVP.AUY922 + XMD.1527	0.0125394540132686	-0.0538280091675714	0.0787966198669618	0.703145172138657	0.83832044297933	5283.08
116618	sc5rJUQ039_Cancer_TN	3368	erlotinib + XMD.1499	0.0125549599016619	-0.0538125457594383	0.0788120318882514	0.702795522398977	0.838159150291534	5039.48
116619	sc5rJUQ039_Cancer_TN	3369	AZD.7762 + WZ.4.145	0.0125582923075008	-0.0538092224789734	0.0788153441167621	0.702720386567445	0.838157807043319	4085.96
116620	sc5rJUQ039_Cancer_TN	3370	PF.477736 + QL.XI.92	0.0125605516937725	-0.0538069692789103	0.0788175898218816	0.702669445782264	0.838157807043319	4637.48
116621	sc5rJUQ039_Cancer_TN	3371	GSK.690693 + NU.7441	0.0125913141068568	-0.0537762910261915	0.0788481658939081	0.701976000123335	0.837446350089199	4002
116622	sc5rJUQ039_Cancer_TN	3372	NVP.BGJ398 + pelitinib	0.012605089562286	-0.0537625532172885	0.0788618578651172	0.701665554347257	0.837164180676642	6576.84
116623	sc5rJUQ039_Cancer_TN	3373	GW.5074 + XMD.132	0.0126131825478948	-0.0537544823370403	0.0788699017926621	0.70148319275813	0.837164180676642	5968.08
116624	sc5rJUQ039_Cancer_TN	3374	HG.5.113.01 + WH.4023	0.0126205274423968	-0.05374715749704	0.0788772021564109	0.701317702980768	0.837101916764038	5571.12
116625	sc5rJUQ039_Cancer_TN	3375	SB.525334 + TPCA.1	0.0126249630937062	-0.053742733953375	0.0788816109117351	0.701217768988148	0.837101916764038	7198.16
116626	sc5rJUQ039_Cancer_TN	3376	NVP.AEW541 + WYE.125132	0.0126275247390109	-0.053740179299203	0.0788841570230841	0.701160058181147	0.837101916764038	1940.96
116627	sc5rJUQ039_Cancer_TN	3377	BX.912 + nilotinib	0.0126344464708668	-0.0537332764534963	0.0788910367768601	0.701004128446148	0.837101916764038	4243.48
116628	sc5rJUQ039_Cancer_TN	3378	brivanib + GDC.0879	0.012670309505133	-0.0536975111710022	0.0789266822122828	0.700196423247065	0.836821917821128	6158.4
116629	sc5rJUQ039_Cancer_TN	3379	AKT.inhibitor.1.2 + KIN001.244	0.0126707175548276	-0.0536971042325478	0.0789270877851623	0.700187235120631	0.836821917821128	4335.76
116630	sc5rJUQ039_Cancer_TN	3380	AZD.6482 + XMD.892	0.0126717452355398	-0.0536960793504168	0.0789281092278729	0.70016409484816	0.836821917821128	1827.36
116631	sc5rJUQ039_Cancer_TN	3381	masitinib + PF.477736	0.0126777526338208	-0.0536900883086918	0.0789340801585811	0.700028831904183	0.836821917821128	4959.24
116632	sc5rJUQ039_Cancer_TN	3382	linsitinib + NU.7441	0.0126890042263245	-0.0536788673384422	0.078945263436136	0.699775515925665	0.836821917821128	6462.52
116633	sc5rJUQ039_Cancer_TN	3383	JWE.035 + ZG.10	0.0126893518242125	-0.0536785206863073	0.0789456089232899	0.699767690711091	0.836821917821128	4115.44
116634	sc5rJUQ039_Cancer_TN	3384	pelitinib + pyrazolanthrone	0.0126906137556753	-0.0536772621882048	0.0789468631917365	0.69973928204747	0.836821917821128	7548.48
116635	sc5rJUQ039_Cancer_TN	3385	sunitinib + ZG.10	0.0127182326748162	-0.0536497183595646	0.0789743143438235	0.699117628703879	0.836497283735472	4497.88
116636	sc5rJUQ039_Cancer_TN	3386	FR.180204 + NU.7441	0.0127220411386321	-0.0536459202423022	0.0789780996658039	0.699031922661718	0.8364894890262	5941.8
116637	sc5rJUQ039_Cancer_TN	3387	brivanib + GSK.1904529A	0.0127234919819906	-0.0536444733399828	0.0789795416927224	0.698999273748069	0.8364894890262	6520.88
116638	sc5rJUQ039_Cancer_TN	3388	erlotinib + trametinib	0.0127623247112561	-0.0536057459915347	0.0790181383414315	0.698125611854101	0.835758198123435	4997.72
116639	sc5rJUQ039_Cancer_TN	3389	GSK.2126458 + XMD.1150	0.0127892333216695	-0.053578910286216	0.0790448832465282	0.697520453832636	0.835210312926053	1433.6
116640	sc5rJUQ039_Cancer_TN	3390	GW.843682X + TAK.715	0.0127909637546335	-0.053577184538336	0.0790466031487028	0.697481544031945	0.835210312926053	6019.88
116641	sc5rJUQ039_Cancer_TN	3391	GDC.0879 + torin.1	0.0127973414202299	-0.0535708241366128	0.0790529419987266	0.697338145336357	0.835210312926053	2423.52
116642	sc5rJUQ039_Cancer_TN	3392	WYE.125132 + XMD.132	0.0128022077906613	-0.0535659709354672	0.0790577787479844	0.697228734633238	0.835210312926053	2521
116643	sc5rJUQ039_Cancer_TN	3393	QL.X.138 + torin.2	0.0128031976889944	-0.0535649837155957	0.0790587626205107	0.697206479498605	0.835210312926053	2384.08
116644	sc5rJUQ039_Cancer_TN	3394	NVP.AUY922 + OSI.027	0.0128042480391341	-0.053563936207346	0.0790598065767141	0.697182865556188	0.835210312926053	2774.32
116645	sc5rJUQ039_Cancer_TN	3395	pazopanib + PI.103	0.0128117138372494	-0.0535564906049301	0.0790672269230952	0.697015028132042	0.835210312926053	2771.88
116646	sc5rJUQ039_Cancer_TN	3396	SU.11274 + WYE.125132	0.0128136180691573	-0.0535545915229708	0.0790691195608756	0.696972221765411	0.835210312926053	2052.24
116647	sc5rJUQ039_Cancer_TN	3397	AZD.7762 + SGX523	0.0128236228431498	-0.0535446137987575	0.0790790634118423	0.696747334300682	0.83516760806046	5700.12
116648	sc5rJUQ039_Cancer_TN	3398	AZD.7762 + PF.477736	0.0128336653995215	-0.0535345983809889	0.0790890448018564	0.696521624318772	0.834985434043621	4954.84
116649	sc5rJUQ039_Cancer_TN	3399	amuvatinib + BI.2536	0.0128647980799212	-0.0535035497474396	0.0791199877775163	0.69582207694394	0.834323453826375	4207.56
116650	sc5rJUQ039_Cancer_TN	3400	PF.04217903 + serdemetan	0.0128823064344081	-0.0534860886027284	0.0791373893900196	0.695428779894695	0.834116811301358	5150.32
116651	sc5rJUQ039_Cancer_TN	3401	OSI.930 + XMD.892	0.0128891450450298	-0.0534792684208111	0.0791441862971872	0.695275183704012	0.834109264348299	5063.2
116652	sc5rJUQ039_Cancer_TN	3402	GSK.1070916 + TG.101348	0.0128924018861105	-0.053476020354097	0.0791474232751203	0.695202038967082	0.834109264348299	3760.76
116653	sc5rJUQ039_Cancer_TN	3403	nintedanib + PD.173074	0.0128937696082348	-0.0534746563163808	0.0791487826552278	0.695171322416141	0.834109264348299	5502.56
116654	sc5rJUQ039_Cancer_TN	3404	PF.477736 + ZSTK.474	0.0128989382376993	-0.0534695016080783	0.0791539197579394	0.695055248911389	0.834109264348299	2043.68
116655	sc5rJUQ039_Cancer_TN	3405	KIN001.244 + OSI.027	0.0129152753384333	-0.0534532084863546	0.0791701571851834	0.694688408541523	0.833935364292215	2914.64
116656	sc5rJUQ039_Cancer_TN	3406	BI.2536 + KIN001.242	0.0129234665582277	-0.0534450393037898	0.0791782984166928	0.69450450618554	0.833891383858274	3807.92
116657	sc5rJUQ039_Cancer_TN	3407	neratinib + nilotinib	0.01292751682927	-0.0534409999261028	0.0791823239670149	0.694413579549345	0.833891383858274	6036.04
116658	sc5rJUQ039_Cancer_TN	3408	erlotinib + PHA.665752	0.0129355418065964	-0.0534329965258375	0.0791902999577263	0.694233435637105	0.833891383858274	5833.76
116659	sc5rJUQ039_Cancer_TN	3409	CHIR.99021 + NVP.AUY922	0.0129786439447031	-0.0533900101321982	0.0792331388436788	0.693266178277295	0.832934380329977	5706.08
116660	sc5rJUQ039_Cancer_TN	3410	SB.216763 + XMD.16144	0.0129800343362549	-0.0533886234702435	0.0792345207391514	0.693234984724825	0.832934380329977	4679.48
116661	sc5rJUQ039_Cancer_TN	3411	SYK.inhibitor + WZ.4.145	0.0129819385681629	-0.0533867243458467	0.0792364133347115	0.69319226396273	0.832934380329977	5390.64
116662	sc5rJUQ039_Cancer_TN	3412	PF.477736 + TWS.119	0.0129820292458728	-0.0533866339113397	0.0792365034582976	0.693190229665016	0.832934380329977	6319.64
116663	sc5rJUQ039_Cancer_TN	3413	PHA.665752 + torin.2	0.0129843566404269	-0.0533843127586192	0.0792388166299724	0.693138016779456	0.832934380329977	2139.92
116664	sc5rJUQ039_Cancer_TN	3414	pelitinib + SAR.245408	0.0130192826716908	-0.0533494803092561	0.0792735291399976	0.69235465932268	0.832369056988254	7671.8
116665	sc5rJUQ039_Cancer_TN	3415	BMS.777607 + tivantinib	0.0130348036730357	-0.0533340008435321	0.0792889552017123	0.69200664347107	0.832038988991387	6440.28
116666	sc5rJUQ039_Cancer_TN	3416	XMD.1527 + XMD.892	0.0130446497610359	-0.0533241810880299	0.0792987410462238	0.691785905625255	0.831861900743896	4668.4
116667	sc5rJUQ039_Cancer_TN	3417	AZD.5438 + celastrol	0.0130515563799401	-0.0533172929326117	0.0793056053992202	0.691631082858863	0.83176404517114	5642.72
116668	sc5rJUQ039_Cancer_TN	3418	XMD.1150 + ZSTK.474	0.0130535286201305	-0.053315325963658	0.0793075655688897	0.691586874343262	0.83176404517114	1722.48
116669	sc5rJUQ039_Cancer_TN	3419	NVP.AEW541 + YM.201636	0.0130655887555475	-0.0533032980503462	0.0793195518826198	0.691316564647146	0.831562410475723	5361.36
116670	sc5rJUQ039_Cancer_TN	3420	PHA.665752 + veliparib	0.0130706742637778	-0.0532982261237348	0.0793246062560379	0.69120259244205	0.83151363494861	5919.96
116671	sc5rJUQ039_Cancer_TN	3421	MK.1775 + TG.101348	0.0130839887741817	-0.053284947155526	0.07933783923539	0.690904231738695	0.831331324313719	5101.48
116672	sc5rJUQ039_Cancer_TN	3422	GSK.461364 + ponatinib	0.0131042325729174	-0.0532647573512823	0.0793579590270187	0.690450686622866	0.830953523004677	5212.04
116673	sc5rJUQ039_Cancer_TN	3423	AZD.8330 + GSK.690693	0.0131196553400765	-0.0532493756834874	0.0793732872829577	0.690105227070553	0.830722969448769	3745.56
116674	sc5rJUQ039_Cancer_TN	3424	BMS.509744 + THZ.2.98.01	0.0131201918498601	-0.0532488406028552	0.079373820504428	0.690093210773995	0.830722969448769	4901.32
116675	sc5rJUQ039_Cancer_TN	3425	GSK.690693 + YM.201636	0.0131309069325802	-0.0532381540549228	0.0793844699055694	0.689853239668589	0.830596208722812	2950.24
116676	sc5rJUQ039_Cancer_TN	3426	linifanib + torin.2	0.0131381158105174	-0.0532309643660247	0.0793916345858389	0.689691809771139	0.830511735289291	2766.24
116677	sc5rJUQ039_Cancer_TN	3427	JW.7.24.1 + PF.04217903	0.0131579213336552	-0.0532112115270373	0.0794113186459758	0.689248373182135	0.830220998328832	2212.04
116678	sc5rJUQ039_Cancer_TN	3428	GSK.1904529A + TWS.119	0.0131750896467299	-0.0531940888409149	0.0794283816276847	0.688864068727491	0.829846354466422	7154
116679	sc5rJUQ039_Cancer_TN	3429	BX.912 + pelitinib	0.0131892882648054	-0.0531799279279685	0.0794424931047933	0.688546300022451	0.829551792314283	6224.36
116680	sc5rJUQ039_Cancer_TN	3430	AS.601245 + QL.XII.47	0.0131973207986076	-0.0531719167131328	0.0794504763288851	0.688366554159658	0.829511728650578	3359.12
116681	sc5rJUQ039_Cancer_TN	3431	PF.04217903 + YM.201636	0.013202791687105	-0.053166460339906	0.079455913628105	0.688244140883397	0.829452473715492	4625.4
116682	sc5rJUQ039_Cancer_TN	3432	BMS.777607 + XMD.1185H	0.0132221438216932	-0.053147159518277	0.0794751469159462	0.687811194730521	0.829107161290384	5339.12
116683	sc5rJUQ039_Cancer_TN	3433	JNK.9L + lapatinib	0.0132342946348201	-0.053135040898175	0.0794872230823998	0.687539408809285	0.828867767166824	6888.36
116684	sc5rJUQ039_Cancer_TN	3434	BIX.02189 + BMS.345541	0.0132343475301509	-0.0531349881429453	0.0794872756527336	0.687538225749695	0.828867767166824	5530.48
116685	sc5rJUQ039_Cancer_TN	3435	linsitinib + YM.201636	0.0132451835164842	-0.0531241808494967	0.0794980450533526	0.687295883649532	0.828750626312921	5067.4
116686	sc5rJUQ039_Cancer_TN	3436	NU.7441 + TPCA.1	0.013245538670848	-0.0531238266352921	0.0794983980250776	0.687287941320054	0.828750626312921	6553.88
116687	sc5rJUQ039_Cancer_TN	3437	GSK.1070916 + GSK.690693	0.0132492640134298	-0.0531201111533734	0.0795021004721713	0.687204633429686	0.828750626312921	2554.12
116688	sc5rJUQ039_Cancer_TN	3438	FR.180204 + sunitinib	0.0132495813854144	-0.0531197946213603	0.079502415893543	0.687197536381022	0.828750626312921	5054.24
116689	sc5rJUQ039_Cancer_TN	3439	ruxolitinib + SB.216763	0.0132659713814792	-0.0531034479856969	0.0795187051363505	0.686831061932318	0.828631274782518	5816.72
116690	sc5rJUQ039_Cancer_TN	3440	SAR.245408 + torin.2	0.0133270881579531	-0.0530424925825275	0.0795794459013035	0.68546516107916	0.82715961099856	2893.12
116691	sc5rJUQ039_Cancer_TN	3441	nilotinib + torin.1	0.0133299747317184	-0.0530396136182668	0.0795823147037028	0.685400674278596	0.82715961099856	2314.68
116692	sc5rJUQ039_Cancer_TN	3442	PHA.793887 + sunitinib	0.0133390953980393	-0.0530305169883394	0.0795913792108778	0.685196931285307	0.827012175935853	4764.48
116693	sc5rJUQ039_Cancer_TN	3443	GDC.0879 + MLN.8054	0.0133691021635411	-0.0530005892242426	0.0796212011368647	0.684526783272723	0.826379471331797	5844
116694	sc5rJUQ039_Cancer_TN	3444	SU.11274 + XMD.1527	0.0133745277131835	-0.052995177946186	0.079626593252852	0.684405639668372	0.826321308021781	5358.16
116695	sc5rJUQ039_Cancer_TN	3445	AZ.628 + PD.173074	0.0133805124420371	-0.052989208955285	0.0796325410977447	0.684272019914024	0.82624806754732	5311.52
116696	sc5rJUQ039_Cancer_TN	3446	PHA.793887 + sirolimus	0.0133848649721124	-0.0529848678680144	0.0796368668001582	0.684174848108038	0.826241846994725	3615.44
116697	sc5rJUQ039_Cancer_TN	3447	NVP.AUY922 + ZSTK.474	0.0133864216061323	-0.0529833153257774	0.0796384138389573	0.68414009695858	0.826241846994725	3016.6
116698	sc5rJUQ039_Cancer_TN	3448	AZD.1480 + XMD.16144	0.0134019350510014	-0.0529678426421641	0.0796538316402287	0.683793802828168	0.826022913816427	5072.84
116699	sc5rJUQ039_Cancer_TN	3449	AZD.7762 + GW.5074	0.0134108214665718	-0.0529589795611115	0.0796626632549291	0.683595468435001	0.825949657070978	5706.48
116700	sc5rJUQ039_Cancer_TN	3450	GSK.3.inhibitor.IX + JWE.035	0.0134337175883221	-0.0529361435132815	0.0796854181326379	0.683084554251551	0.825518362703961	3944.08
116701	sc5rJUQ039_Cancer_TN	3451	TG.101348 + XMD.16144	0.0134763512249276	-0.0528936215521214	0.079727788582329	0.682133594685068	0.82463310843386	4369.64
116702	sc5rJUQ039_Cancer_TN	3452	palbociclib + PF.04217903	0.0134801974711227	-0.0528897853690284	0.0797316110730184	0.682047827444491	0.824622949522253	2896.64
116703	sc5rJUQ039_Cancer_TN	3453	HG.6.64.01 + XMD.1150	0.0134837943536154	-0.052886197895444	0.0797351857383834	0.681967624462402	0.824622949522253	3507.88
116704	sc5rJUQ039_Cancer_TN	3454	GSK.1070916 + WYE.125132	0.0134992775725812	-0.0528707551587113	0.0797505733015605	0.681622421916656	0.824521410482021	2064.2
116705	sc5rJUQ039_Cancer_TN	3455	CP466722 + GSK.429286A	0.0135029500198322	-0.0528670923087378	0.0797542230556902	0.681540553473086	0.824521410482021	5017.2
116706	sc5rJUQ039_Cancer_TN	3456	BI.2536 + SB.239063	0.0135030633669696	-0.0528669792577843	0.0797543357023943	0.681538026728824	0.824521410482021	5613.6
116707	sc5rJUQ039_Cancer_TN	3457	AZD.8330 + canertinib	0.0135044764279489	-0.0528655698890877	0.0797557400311639	0.681506526949723	0.824521410482021	5905.64
116708	sc5rJUQ039_Cancer_TN	3458	WZ.4.145 + YM.201636	0.0135277428170146	-0.0528423642563271	0.0797788626044814	0.68098795524373	0.82412786846925	3368.08
116709	sc5rJUQ039_Cancer_TN	3459	BMS.345541 + HG.6.64.01	0.0135278863900553	-0.052842221057981	0.0797790052898375	0.680984755690425	0.82412786846925	5907.64
116710	sc5rJUQ039_Cancer_TN	3460	fostamatinib + NVP.AEW541	0.013543543407965	-0.0528266048851222	0.0797945654871202	0.680635870382329	0.823877857212471	6364.8
116711	sc5rJUQ039_Cancer_TN	3461	SAR.245409 + TPCA.1	0.013566363964957	-0.0528038438028378	0.0798172448674201	0.680127482134596	0.82343850066007	6963.04
116712	sc5rJUQ039_Cancer_TN	3462	buparlisib + torin.2	0.0135697114837476	-0.0528005050025174	0.0798205716714107	0.680052919502622	0.823436257176007	2434.64
116713	sc5rJUQ039_Cancer_TN	3463	GSK.1059615 + XMD.885	0.01357825030143	-0.0527919884171022	0.0798290576433034	0.679862740027517	0.82338204799611	2062.4
116714	sc5rJUQ039_Cancer_TN	3464	TAK.715 + XMD.1150	0.0135965520858786	-0.0527737342519446	0.0798472461277016	0.679455184916922	0.823064495580719	3735.96
116715	sc5rJUQ039_Cancer_TN	3465	JNJ.38877605 + ZG.10	0.0136140906662688	-0.052756241263451	0.0798646760913809	0.67906471303509	0.82267949027839	5832.16
116716	sc5rJUQ039_Cancer_TN	3466	GSK.1904529A + masitinib	0.0136254178235307	-0.0527449435297164	0.0798759330778438	0.678812575457435	0.822462011025511	5785.56
116717	sc5rJUQ039_Cancer_TN	3467	AZ.628 + lapatinib	0.0136301859597764	-0.0527401877741437	0.0798806716708274	0.678706449555519	0.822421414639017	6231.84
116718	sc5rJUQ039_Cancer_TN	3468	JW.7.24.1 + XMD.16144	0.0136506413398351	-0.0527197854732068	0.0799010002758469	0.678251239947325	0.822133714267736	1782
116719	sc5rJUQ039_Cancer_TN	3469	fostamatinib + GSK.1904529A	0.0136510040506747	-0.0527194237030559	0.0799013607382388	0.678243169315754	0.822133714267736	6134.24
116720	sc5rJUQ039_Cancer_TN	3470	JWE.035 + QL.X.138	0.013655228120661	-0.0527152105868914	0.079905558621902	0.678149182799233	0.822133714267736	1594.44
116721	sc5rJUQ039_Cancer_TN	3471	JNJ.38877605 + SU.11274	0.0136650288698062	-0.052705435243863	0.0799152986041048	0.677931133162832	0.822097663890039	6502.64
116722	sc5rJUQ039_Cancer_TN	3472	AZD.8330 + FR.180204	0.0136706055489652	-0.0526998730152438	0.0799208407008984	0.677807073762336	0.82203524420202	5388.4
116723	sc5rJUQ039_Cancer_TN	3473	afatinib + AZD.8330	0.013671995940517	-0.0526984862258951	0.0799222224696508	0.677776144321477	0.82203524420202	5969.4
116724	sc5rJUQ039_Cancer_TN	3474	HG.5.113.01 + ZSTK.474	0.0136786985345739	-0.0526918009932154	0.0799288834926187	0.677627051852705	0.82203517456788	2302.16
116725	sc5rJUQ039_Cancer_TN	3475	GSK.1059615 + tivantinib	0.0136821140616469	-0.0526883943109146	0.0799322778335014	0.677551081733395	0.82203517456788	3465.96
116726	sc5rJUQ039_Cancer_TN	3476	AZD.1480 + WZ.4.145	0.0137018137941231	-0.0526687455622726	0.07995185534042	0.677112972859934	0.821633388796609	4197.4
116727	sc5rJUQ039_Cancer_TN	3477	BI.2536 + GSK.1059615	0.0137142064144764	-0.0526563849882709	0.0799641710454719	0.6768374251361	0.82140151390206	3349.44
116728	sc5rJUQ039_Cancer_TN	3478	fostamatinib + XMD.1499	0.0137203044904673	-0.052650302673964	0.0799702312660814	0.676701851344488	0.821398549461558	4656.68
116729	sc5rJUQ039_Cancer_TN	3479	NVP.AEW541 + PF.04217903	0.013728012095809	-0.0526426149834079	0.0799778910174654	0.676530509101697	0.821366639748791	6205.72
116730	sc5rJUQ039_Cancer_TN	3480	JW.7.24.1 + torin.2	0.0137285637185442	-0.0526420647856449	0.0799784392150586	0.676518247013522	0.821366639748791	2143.36
116731	sc5rJUQ039_Cancer_TN	3481	BMS.509744 + buparlisib	0.0137530844825969	-0.0526176073238284	0.080002807684023	0.675973258547984	0.821192284199071	2698
116732	sc5rJUQ039_Cancer_TN	3482	rondual.kinase.inhibitor + XMD.132	0.0137554421030543	-0.0526152557855535	0.0800051506574516	0.675920867966593	0.821192284199071	4535.2
116733	sc5rJUQ039_Cancer_TN	3483	PD.184352 + THZ.2.98.01	0.0137752249567646	-0.052595523938592	0.0800248105787247	0.675481319007738	0.820884852211893	5454
116734	sc5rJUQ039_Cancer_TN	3484	QL.XI.92 + XMD.16144	0.013796949824762	-0.0525738550247924	0.0800464003870524	0.674998748296044	0.8204744901205	4591.04
116735	sc5rJUQ039_Cancer_TN	3485	GSK.1904529A + XMD.1527	0.0138056699978642	-0.0525651572936402	0.0800550663308955	0.67480508610936	0.820327136130152	5816.84
116736	sc5rJUQ039_Cancer_TN	3486	pazopanib + XMD.1527	0.0138059344745181	-0.0525648934974773	0.080055329162658	0.674799212808703	0.820327136130152	5000.96
116737	sc5rJUQ039_Cancer_TN	3487	NU.7441 + sunitinib	0.0138192792108253	-0.0525515830847797	0.0800685908904872	0.674502888518736	0.820208671033188	4877.08
116738	sc5rJUQ039_Cancer_TN	3488	PD.0325901 + Y.27632	0.0138255813116635	-0.0525452971851942	0.0800748537821128	0.674362965796999	0.820141815684173	6103.56
116739	sc5rJUQ039_Cancer_TN	3489	KIN001.242 + PF.477736	0.0138514320154614	-0.0525195128825796	0.0801005435981852	0.67378913188372	0.819531942711109	4246.96
116740	sc5rJUQ039_Cancer_TN	3490	masitinib + WZ.4.145	0.0138652830356489	-0.0525056974042822	0.0801143083771921	0.673481744873513	0.819422084303022	3699.8
116741	sc5rJUQ039_Cancer_TN	3491	GSK.1059615 + NVP.AUY922	0.01387353470725	-0.0524974668944968	0.0801225086590586	0.67329864656847	0.819287329148805	4091
116742	sc5rJUQ039_Cancer_TN	3492	celastrol + Y.27632	0.0138810231747928	-0.052489997623691	0.0801299504821851	0.673132499909541	0.819173174454712	4267.6
116743	sc5rJUQ039_Cancer_TN	3493	KIN001.266 + pelitinib	0.0138917458139887	-0.0524793024591233	0.0801406063189901	0.672894624401367	0.818971694932346	7286.04
116744	sc5rJUQ039_Cancer_TN	3494	GW.5074 + SYK.inhibitor	0.0138917911528436	-0.0524792572364078	0.0801406513753504	0.67289361865462	0.818971694932346	7412.16
116745	sc5rJUQ039_Cancer_TN	3495	SB.216763 + trametinib	0.0139014483289482	-0.0524696247918047	0.0801502483739163	0.672679407913421	0.818971694932346	4749.72
116746	sc5rJUQ039_Cancer_TN	3496	SB.216763 + TPCA.1	0.0139060653356773	-0.0524650196046143	0.0801548366059802	0.672577005104563	0.81893716619817	6066.24
116747	sc5rJUQ039_Cancer_TN	3497	GSK.3.inhibitor.IX + sirolimus	0.0139257801811052	-0.0524453551974344	0.0801744285505871	0.672139808320646	0.818580850546437	2795.32
116748	sc5rJUQ039_Cancer_TN	3498	MGCD.265 + SB.203580	0.0139792346910924	-0.0523920371859093	0.0802275495717473	0.670954957329659	0.817401558924095	6998.4
116749	sc5rJUQ039_Cancer_TN	3499	lapatinib + masitinib	0.0139866551503527	-0.0523846356452103	0.0802349237069417	0.670790542896976	0.817360776466717	6803.32
116750	sc5rJUQ039_Cancer_TN	3500	AZD.8055 + NVP.AUY922	0.014023598760662	-0.0523477861146108	0.080271636579636	0.669972221044415	0.81646781484214	2781.36
116751	sc5rJUQ039_Cancer_TN	3501	AZD.8055 + PF.431396	0.0140318882146422	-0.0523395177455269	0.0802798742357285	0.66978865861468	0.816331958546196	1998.32
116752	sc5rJUQ039_Cancer_TN	3502	torin.1 + XMD.892	0.0140337244382677	-0.0523376861912534	0.080281698984213	0.669747999773565	0.816331958546196	2031.72
116753	sc5rJUQ039_Cancer_TN	3503	GDC.0879 + olaparib	0.0140413867047544	-0.0523300434044043	0.0802893133619855	0.669578347384133	0.816331958546196	5902.64
116754	sc5rJUQ039_Cancer_TN	3504	CYT387 + PF.431396	0.0140474167724629	-0.0523240286613576	0.0802953057366892	0.669444845800105	0.816264306490761	4633.6
116755	sc5rJUQ039_Cancer_TN	3505	PD.0325901 + ZSTK.474	0.0140512856880854	-0.0523201695755637	0.0802991504658069	0.669359196139962	0.816247754526226	2687.24
116756	sc5rJUQ039_Cancer_TN	3506	AZD.8330 + SB.525334	0.014073819098996	-0.0522976933763305	0.0803215429700483	0.668860439143467	0.815815236758187	6250.84
116757	sc5rJUQ039_Cancer_TN	3507	dovitinib + GSK.2126458	0.0140769550364635	-0.0522945653955872	0.0803246592924676	0.668791039514753	0.815815236758187	2179.8
116758	sc5rJUQ039_Cancer_TN	3508	NVP.AEW541 + sirolimus	0.0140816173820476	-0.0522899148772312	0.0803292924730438	0.668687865048461	0.815815236758187	2900.32
116759	sc5rJUQ039_Cancer_TN	3509	GSK.3.inhibitor.IX + torin.1	0.0140966698818913	-0.0522749005422405	0.0803442507933865	0.668354806338659	0.815549852578959	2383.84
116760	sc5rJUQ039_Cancer_TN	3510	GW.843682X + MK.2206	0.0141098937145854	-0.0522617102131464	0.0803573918634438	0.66806226335036	0.815280725478752	3878.92
116761	sc5rJUQ039_Cancer_TN	3511	brivanib + pazopanib	0.0141247724154851	-0.0522468691808958	0.0803721774170219	0.667733170873657	0.815054770440198	5650
116762	sc5rJUQ039_Cancer_TN	3512	GDC.0879 + SAR.245409	0.0141291098326088	-0.0522425427393626	0.0803764876744864	0.667637246319172	0.815025527063126	6163.24
116763	sc5rJUQ039_Cancer_TN	3513	afatinib + FR.180204	0.0141339081947577	-0.0522377565162968	0.0803812559877846	0.667531134007659	0.814983839223452	6621.28
116764	sc5rJUQ039_Cancer_TN	3514	CHIR.99021 + pazopanib	0.0141672322531467	-0.052204516678285	0.0804143712768041	0.666794379720431	0.814611256778197	5937.72
116765	sc5rJUQ039_Cancer_TN	3515	AZD.1480 + linsitinib	0.0141864785970734	-0.0521853189089251	0.080433496979147	0.666369012584775	0.814179422539926	6202.96
116766	sc5rJUQ039_Cancer_TN	3516	GDC.0879 + KIN001.242	0.0142278729716437	-0.0521440288406437	0.0804746317166655	0.665454510585087	0.813413095777238	4570.72
116767	sc5rJUQ039_Cancer_TN	3517	lapatinib + OSI.027	0.0142518345564853	-0.0521201275309343	0.0804984429046555	0.664925367971472	0.812854036299322	3276.24
116768	sc5rJUQ039_Cancer_TN	3518	PF.04217903 + WYE.125132	0.0142529000195766	-0.0521190647462392	0.0804995016785246	0.66490184326465	0.812854036299322	2142.2
116769	sc5rJUQ039_Cancer_TN	3519	AZD.1480 + WYE.125132	0.0142740279259838	-0.0520979899208097	0.0805204969082046	0.664435421398189	0.812518210488553	2770.88
116770	sc5rJUQ039_Cancer_TN	3520	LDN.193189 + SYK.inhibitor	0.0142899720899749	-0.052082085775211	0.0805363409088508	0.664083522232782	0.812175581996355	7191.68
116771	sc5rJUQ039_Cancer_TN	3521	KIN001.220 + XMD.1150	0.0142919594431169	-0.0520801034077837	0.0805383157748314	0.664039665100213	0.812175581996355	3639.04
116772	sc5rJUQ039_Cancer_TN	3522	SYK.inhibitor + torin.2	0.0142965311109911	-0.0520755432069633	0.080542858715512	0.663938781380492	0.812173979167647	2904.44
116773	sc5rJUQ039_Cancer_TN	3523	JW.7.24.1 + XMD.1150	0.01436002817735	-0.0520122051232428	0.0806059564979329	0.662538210968643	0.810864854298306	1776.24
116774	sc5rJUQ039_Cancer_TN	3524	fostamatinib + ruxolitinib	0.0144009011550883	-0.0519714341999304	0.0806465721762483	0.661637288148065	0.810321432710808	5909.84
116775	sc5rJUQ039_Cancer_TN	3525	JWE.035 + KIN001.244	0.0144251725554388	-0.0519472232973561	0.0806706906816355	0.661102528845141	0.809834609218927	3787.28
116776	sc5rJUQ039_Cancer_TN	3526	BI.2536 + OSI.027	0.0144257090652224	-0.0519466881239707	0.0806712238108595	0.661090710149835	0.809834609218927	2294.28
116777	sc5rJUQ039_Cancer_TN	3527	GSK.1904529A + TG.101348	0.0144355551532225	-0.0519368665549319	0.0806810078517196	0.660873827103689	0.809824290407842	5193.68
116778	sc5rJUQ039_Cancer_TN	3528	MLN.8054 + torin.2	0.0144597283193872	-0.0519127535309005	0.0807050286315818	0.660341477350759	0.809259520722578	2771.52
116779	sc5rJUQ039_Cancer_TN	3529	AZD.5438 + PF.431396	0.0144608088954302	-0.0519116756414921	0.0807061023939364	0.660317684539091	0.809259520722578	7071.44
116780	sc5rJUQ039_Cancer_TN	3530	AZD.5438 + PD.173074	0.0144698237710897	-0.0519026831734781	0.0807150604193367	0.660119202627658	0.809162243723154	7446.08
116781	sc5rJUQ039_Cancer_TN	3531	FR.180204 + serdemetan	0.0144725214329593	-0.0518999922149054	0.0807177410669361	0.660059812429747	0.809162243723154	5244.36
116782	sc5rJUQ039_Cancer_TN	3532	GW.5074 + YM.201636	0.0144913672836672	-0.0518811931665059	0.0807364680293157	0.659644972504692	0.808843580945825	4425.92
116783	sc5rJUQ039_Cancer_TN	3533	HG.5.88.01 + torin.2	0.0144948886014017	-0.0518776805884937	0.0807399671277662	0.659567471893284	0.808836125521542	2834.08
116784	sc5rJUQ039_Cancer_TN	3534	PI.103 + XMD.892	0.0145061250809538	-0.0518664719863021	0.080751132694951	0.659320192835714	0.808681421959616	1817.76
116785	sc5rJUQ039_Cancer_TN	3535	PD.184352 + WYE.125132	0.0145127445537766	-0.0518598689283606	0.0807577103851203	0.659174536758177	0.80861694419263	2669.84
116786	sc5rJUQ039_Cancer_TN	3536	GSK.461364 + Y.27632	0.014540476820055	-0.0518322053691036	0.0807852675403439	0.658564451277819	0.807956062259917	6548.32
116787	sc5rJUQ039_Cancer_TN	3537	NVP.AUY922 + pyrazolanthrone	0.0145448595760336	-0.0518278334621345	0.0807896226128286	0.658468055246332	0.807925322390542	5945.28
116788	sc5rJUQ039_Cancer_TN	3538	GW.843682X + Y.27632	0.0145482448772032	-0.0518244565391479	0.0807929865291544	0.658393601500863	0.807921501462486	5720.64
116789	sc5rJUQ039_Cancer_TN	3539	BIX.02189 + dovitinib	0.014567748141308	-0.0518050015135403	0.0808123665623455	0.657964727385036	0.807570232755558	6072.68
116790	sc5rJUQ039_Cancer_TN	3540	pazopanib + torin.1	0.0146031728999764	-0.0517696642440214	0.0808475673624009	0.657186029237969	0.806814428933958	2283.4
116791	sc5rJUQ039_Cancer_TN	3541	QL.XI.92 + torin.1	0.0146472347105129	-0.0517257110217781	0.0808913503794897	0.656217991937571	0.806125258563075	3031.92
116792	sc5rJUQ039_Cancer_TN	3542	lapatinib + selumetinib	0.0146547307345315	-0.0517182334457699	0.0808987989482738	0.656053361695981	0.806010449252222	5276.48
116793	sc5rJUQ039_Cancer_TN	3543	BI.2536 + ibrutinib	0.0146577911072407	-0.051715180602619	0.0809018399444911	0.655986153538368	0.806010449252222	5044.76
116794	sc5rJUQ039_Cancer_TN	3544	AZD.7762 + LDN.193189	0.0146815562237108	-0.051691473914204	0.0809254545521562	0.655464347810994	0.805568335970749	6171.56
116795	sc5rJUQ039_Cancer_TN	3545	linsitinib + SAR.245409	0.0146847677259365	-0.0516882703019241	0.0809286457096502	0.655393846394117	0.805568335970749	6807.76
116796	sc5rJUQ039_Cancer_TN	3546	AKT.inhibitor.1.2 + LDN.193189	0.0146997824434011	-0.0516732924541535	0.0809435652914931	0.655064272220853	0.805319461886795	5052.4
116797	sc5rJUQ039_Cancer_TN	3547	SAR.245409 + SU.11274	0.0147360535273619	-0.0516371103131983	0.0809796064336647	0.654268396046585	0.804690441488659	6331.68
116798	sc5rJUQ039_Cancer_TN	3548	GW.5074 + TG.101348	0.0147395899580481	-0.0516335825451322	0.080983120435758	0.654190819090984	0.804690441488659	4907
116799	sc5rJUQ039_Cancer_TN	3549	AZD.6482 + NVP.AUY922	0.0147420911515462	-0.0516310874774017	0.0809856057653041	0.654135953880145	0.804690441488659	3442.56
116800	sc5rJUQ039_Cancer_TN	3550	brivanib + PD.184352	0.0147554510008051	-0.0516177603342217	0.0809988808650616	0.653842929008598	0.804516641788611	5608.24
116801	sc5rJUQ039_Cancer_TN	3551	dasatinib + QL.XII.47	0.014769113109097	-0.0516041316475164	0.0810124562821369	0.653543329701965	0.804316329482459	2748.76
116802	sc5rJUQ039_Cancer_TN	3552	NVP.AUY922 + SB.203580	0.0147834175178341	-0.0515898622051311	0.0810266698976815	0.653229704988304	0.804111566194841	6595.56
116803	sc5rJUQ039_Cancer_TN	3553	OSI.027 + XMD.885	0.0147910797843208	-0.0515822186574927	0.0810342835190156	0.653061734649868	0.803992188815062	1290.04
116804	sc5rJUQ039_Cancer_TN	3554	neratinib + NVP.AUY922	0.0147951376118389	-0.0515781707400613	0.0810383155816205	0.652972787053607	0.803970081907164	5242.12
116805	sc5rJUQ039_Cancer_TN	3555	brivanib + trametinib	0.0148343708343231	-0.051539033221055	0.081077299583478	0.652113048790198	0.803435626365208	5520.72
116806	sc5rJUQ039_Cancer_TN	3556	torin.2 + veliparib	0.0148701583038311	-0.0515033328718306	0.0811128595440078	0.651329221422987	0.8026445519712	2318.4
116807	sc5rJUQ039_Cancer_TN	3557	CYT387 + GSK.461364	0.0148729390869348	-0.0515005588511056	0.081115622641988	0.651268332011081	0.8026445519712	5412.44
116808	sc5rJUQ039_Cancer_TN	3558	canertinib + KIN001.244	0.0148893290829996	-0.0514842086918388	0.0811319083808647	0.650909495687353	0.802389249881275	6096
116809	sc5rJUQ039_Cancer_TN	3559	SB.525334 + veliparib	0.0149027040452101	-0.0514708662118533	0.0811451982383858	0.650616729194607	0.802115660584468	6949
116810	sc5rJUQ039_Cancer_TN	3560	linsitinib + PF.562271	0.0149092026144198	-0.0514643834164145	0.0811516554487917	0.650474500490056	0.802027623086542	5002.96
116811	sc5rJUQ039_Cancer_TN	3561	LDN.193189 + SAR.245409	0.014923151868793	-0.0514504680017336	0.0811655159072334	0.650169247841705	0.801738537871005	7143
116812	sc5rJUQ039_Cancer_TN	3562	ibrutinib + tivantinib	0.0149459119739784	-0.0514277630552738	0.0811881310747771	0.649671312459172	0.801299021302561	6548.56
116813	sc5rJUQ039_Cancer_TN	3563	QL.X.138 + SB.216763	0.0149467734122225	-0.051426903703363	0.0811889870259939	0.649652469365576	0.801299021302561	2201
116814	sc5rJUQ039_Cancer_TN	3564	GSK.1904529A + WYE.125132	0.014987895753663	-0.0513858808425413	0.0812298473204176	0.648753220041083	0.800861544560148	1794.24
116815	sc5rJUQ039_Cancer_TN	3565	GSK.1070916 + YM.201636	0.0149949308326563	-0.0513788627599375	0.081236837546939	0.648599430490353	0.800761860929166	3636.4
116816	sc5rJUQ039_Cancer_TN	3566	BMS.345541 + GSK.1059615	0.0150063864500072	-0.0513674348047409	0.0812482201145258	0.648349038276872	0.800539997654337	3779.44
116817	sc5rJUQ039_Cancer_TN	3567	CHIR.99021 + ruxolitinib	0.0150492770067909	-0.05132464766244	0.0812908370149119	0.647411906680265	0.799818898565943	6524.24
116818	sc5rJUQ039_Cancer_TN	3568	buparlisib + PD.184352	0.015050395365213	-0.0513235319972599	0.0812919482345852	0.647387478709219	0.799818898565943	3437.72
116819	sc5rJUQ039_Cancer_TN	3569	PHA.665752 + WYE.125132	0.0150511510127955	-0.0513227781693417	0.0812926990585956	0.647370973538036	0.799818898565943	1752.88
116820	sc5rJUQ039_Cancer_TN	3570	KIN001.220 + lapatinib	0.015052382718355	-0.0513215494296729	0.0812939229015713	0.647344070480073	0.799818898565943	7978.88
116821	sc5rJUQ039_Cancer_TN	3571	THZ.2.98.01 + tivantinib	0.0150601961143582	-0.05131375484329	0.0813016864161636	0.64717342007907	0.799818898565943	5254.48
116822	sc5rJUQ039_Cancer_TN	3572	CHIR.99021 + PHA.665752	0.0150713343597245	-0.0513026433976575	0.0813127535400901	0.646930184501848	0.799747226228952	6215.36
116823	sc5rJUQ039_Cancer_TN	3573	GDC.0879 + SB.203580	0.0150880115018707	-0.0512860063516629	0.0813293241625402	0.646566061606087	0.799384350184382	6824.36
116824	sc5rJUQ039_Cancer_TN	3574	KIN001.244 + XMD.132	0.0150968450221103	-0.0512771940545598	0.0813381012467733	0.646373227832884	0.799233191964998	5809.28
116825	sc5rJUQ039_Cancer_TN	3575	HG.5.88.01 + XMD.1150	0.0150987114716391	-0.0512753320879809	0.0813399557705274	0.646332486690957	0.799233191964998	2921.04
116826	sc5rJUQ039_Cancer_TN	3576	erlotinib + QL.X.138	0.0151109076236209	-0.0512631652180864	0.0813520739832819	0.646066293313918	0.799028150243543	2368.4
116827	sc5rJUQ039_Cancer_TN	3577	AS.605240 + XMD.885	0.0151177386777669	-0.0512563505562039	0.0813588613751775	0.645917218397228	0.79893102865319	3344.76
116828	sc5rJUQ039_Cancer_TN	3578	JWE.035 + serdemetan	0.0151272069419758	-0.0512469050024665	0.0813682691106431	0.645710614804974	0.798762721208775	4004.44
116829	sc5rJUQ039_Cancer_TN	3579	ruxolitinib + XMD.132	0.015129360537586	-0.0512447565707887	0.0813704089370941	0.6456636257775	0.798762721208775	6099.24
116830	sc5rJUQ039_Cancer_TN	3580	AKT.inhibitor.1.2 + torin.2	0.015134846539035	-0.0512392837210023	0.0813758598606628	0.64554393379244	0.798731022637319	2547.52
116831	sc5rJUQ039_Cancer_TN	3581	HG.5.113.01 + neratinib	0.0151407330337028	-0.051233411333671	0.0813817087122612	0.645415514155375	0.798731022637319	5586.88
116832	sc5rJUQ039_Cancer_TN	3582	BX.912 + XMD.16144	0.0151498385870722	-0.0512243275932638	0.0813907560282758	0.645216888397085	0.798588115966884	4042.16
116833	sc5rJUQ039_Cancer_TN	3583	AKT.inhibitor.1.2 + XMD.1499	0.015157062577961	-0.0512171209001154	0.081397933808153	0.645059324441795	0.798588115966884	3091.8
116834	sc5rJUQ039_Cancer_TN	3584	serdemetan + torin.2	0.0151661454619029	-0.0512080597551966	0.0814069585802145	0.644861238364529	0.798496995897474	2499.12
116835	sc5rJUQ039_Cancer_TN	3585	FR.180204 + QL.X.138	0.0151746389407304	-0.0511995865948196	0.0814153977083212	0.644676029224777	0.798354951445664	1959.96
116836	sc5rJUQ039_Cancer_TN	3586	canertinib + FR.180204	0.0151841903261734	-0.0511900580471798	0.0814248879620343	0.64446777762748	0.798271637496578	6418.44
116837	sc5rJUQ039_Cancer_TN	3587	linsitinib + QL.XI.92	0.0151902430633093	-0.0511840197761623	0.0814309019536207	0.644335822479247	0.798195492187429	5651.52
116838	sc5rJUQ039_Cancer_TN	3588	MK.1775 + SAR.245409	0.0152048195051761	-0.0511694781522605	0.0814453850671209	0.64401808877445	0.797889164792763	6035.04
116839	sc5rJUQ039_Cancer_TN	3589	ABT.737 + PD.0325901	0.0152067766324148	-0.0511675256977635	0.08144732966136	0.64397543273848	0.797889164792763	5443.12
116840	sc5rJUQ039_Cancer_TN	3590	PHA.665752 + PHA.793887	0.0152132600886728	-0.0511610577174657	0.0814537715954302	0.643834132689747	0.797835819314081	5403.12
116841	sc5rJUQ039_Cancer_TN	3591	AKT.inhibitor.1.2 + GW.5074	0.0152194110599945	-0.0511549214233182	0.0814598831687909	0.643700090677905	0.797757006667463	4185.6
116842	sc5rJUQ039_Cancer_TN	3592	buparlisib + NVP.AEW541	0.0152317281155895	-0.0511426337430675	0.0814721213166884	0.643431712102435	0.797511671178733	3588.44
116843	sc5rJUQ039_Cancer_TN	3593	amuvatinib + NVP.AUY922	0.0152508006605722	-0.0511236066451628	0.0814910716363521	0.643016228555906	0.797171186469144	5243.76
116844	sc5rJUQ039_Cancer_TN	3594	dovitinib + OSI.027	0.0152615913080505	-0.0511128416888725	0.0815017931113667	0.642781210354497	0.797054331245448	2390.44
116845	sc5rJUQ039_Cancer_TN	3595	HG.5.88.01 + PD.184352	0.015262739892376	-0.051111695838275	0.0815029343318941	0.642756196512803	0.797054331245448	5202.96
116846	sc5rJUQ039_Cancer_TN	3596	linifanib + XMD.1499	0.0152709764510254	-0.0511034788782132	0.0815111180792713	0.642576832786651	0.796975427807341	4713.04
116847	sc5rJUQ039_Cancer_TN	3597	AZD.5438 + BI.2536	0.0152834975314677	-0.0510909875740059	0.0815235588597797	0.642304206867264	0.796724550139295	5897.64
116848	sc5rJUQ039_Cancer_TN	3598	BX.912 + LDN.193189	0.0152859156037318	-0.0510885752497386	0.0815259614221347	0.642251562864958	0.796724550139295	6012.36
116849	sc5rJUQ039_Cancer_TN	3599	GSK.2126458 + MGCD.265	0.0152960261683858	-0.0510784887105064	0.0815360071276427	0.642031464570562	0.796648004411265	2216.16
116850	sc5rJUQ039_Cancer_TN	3600	dasatinib + TNF_lig	0.0153104514807361	-0.0510640976531374	0.0815503398784944	0.641717492274641	0.79634567170834	3029.2
116851	sc5rJUQ039_Cancer_TN	3601	trametinib + XMD.1527	0.0153170936229864	-0.0510574712743421	0.0815569393915448	0.641572945071604	0.796253545527223	4699.6
116852	sc5rJUQ039_Cancer_TN	3602	GDC.0941 + XMD.1185H	0.0153180910777953	-0.0510564761862367	0.0815579304441975	0.641551239495459	0.796253545527223	3285.52
116853	sc5rJUQ039_Cancer_TN	3603	GSK.690693 + masitinib	0.0153311335550695	-0.0510434646432763	0.0815708891963744	0.641267450794929	0.79614940836393	3327.48
116854	sc5rJUQ039_Cancer_TN	3604	MK.1775 + XMD.132	0.015343473280092	-0.0510311541650261	0.0815831496869407	0.640999001315373	0.795977378278136	5690.88
116855	sc5rJUQ039_Cancer_TN	3605	BMS.345541 + OSI.930	0.0153452188260077	-0.0510294127546556	0.0815848840229344	0.640961030922388	0.795977378278136	5522.12
116856	sc5rJUQ039_Cancer_TN	3606	SAR.245408 + SU.11274	0.0153696640253021	-0.0510050254284906	0.0816091721926479	0.640429379627758	0.795531723624478	6424.4
116857	sc5rJUQ039_Cancer_TN	3607	THZ.2.98.01 + XMD.892	0.0153789962729461	-0.050995715253729	0.0816184444716177	0.64022646394319	0.795454163922833	4565.88
116858	sc5rJUQ039_Cancer_TN	3608	CP466722 + ponatinib	0.0153855175115833	-0.0509892094324528	0.0816249237982136	0.640084685359491	0.795365269003318	3971.28
116859	sc5rJUQ039_Cancer_TN	3609	KIN001.244 + NVP.AEW541	0.0153874066305396	-0.0509873247786554	0.0816268007747447	0.640043616377644	0.795365269003318	5621.84
116860	sc5rJUQ039_Cancer_TN	3610	JWE.035 + SB.525334	0.0153909430612257	-0.0509837967054758	0.0816303144735479	0.639966738203273	0.795365269003318	5224.64
116861	sc5rJUQ039_Cancer_TN	3611	buparlisib + PHA.793887	0.0154135218109913	-0.0509612712761205	0.0816527480501676	0.639475991625825	0.795132367716565	4075.56
116862	sc5rJUQ039_Cancer_TN	3612	HY.11007 + XMD.892	0.0154148215248333	-0.0509599746295371	0.0816540394052794	0.639447747283902	0.795132367716565	4849.68
116863	sc5rJUQ039_Cancer_TN	3613	GSK.3.inhibitor.IX + SB.203580	0.0154161136821994	-0.0509586855213748	0.0816553232522922	0.639419667670588	0.795132367716565	6337
116864	sc5rJUQ039_Cancer_TN	3614	BMS.509744 + torin.1	0.0154181841565755	-0.0509566199323963	0.0816573804102052	0.639374675681455	0.795132367716565	2472.72
116865	sc5rJUQ039_Cancer_TN	3615	TWS.119 + XMD.892	0.0154246298304543	-0.050950189463802	0.0816637846244743	0.639234617860399	0.795132367716565	6265.88
116866	sc5rJUQ039_Cancer_TN	3616	PD.184352 + PF.562271	0.0154463320290242	-0.0509285384200556	0.081685347190804	0.638763145978469	0.794682261694624	4713.92
116867	sc5rJUQ039_Cancer_TN	3617	GSK.1904529A + olaparib	0.015448070018464	-0.0509268045245782	0.0816870739953143	0.638725395129684	0.794682261694624	5827.28
116868	sc5rJUQ039_Cancer_TN	3618	AZD.1480 + QL.X.138	0.0154522109672162	-0.0509226733285239	0.0816911882931538	0.638635453395857	0.794682261694624	3033.56
116869	sc5rJUQ039_Cancer_TN	3619	TGX.221 + torin.2	0.0154781750181514	-0.0508967703759441	0.0817169851894669	0.63807163316778	0.794170924895605	2772.44
116870	sc5rJUQ039_Cancer_TN	3620	masitinib + MK.1775	0.0155138038016671	-0.0508612252883891	0.0817523844530752	0.637298279334303	0.793382765028139	5422.64
116871	sc5rJUQ039_Cancer_TN	3621	HG.6.64.01 + XMD.885	0.0155141136171759	-0.0508609161999337	0.0817526922720258	0.637291556245778	0.793382765028139	4916.24
116872	sc5rJUQ039_Cancer_TN	3622	AZD.8055 + nilotinib	0.0155359669452623	-0.0508391141236369	0.0817744047378295	0.636817407752895	0.793045650187106	2085.52
116873	sc5rJUQ039_Cancer_TN	3623	linifanib + ruxolitinib	0.0155484049044705	-0.0508267053064569	0.0817867624963067	0.636547609427381	0.79279684117069	6282.6
116874	sc5rJUQ039_Cancer_TN	3624	foretinib + PF.477736	0.0155565205595068	-0.05081860865528	0.0817948258101165	0.63637159441589	0.792751986223732	4847.28
116875	sc5rJUQ039_Cancer_TN	3625	ruxolitinib + TGX.221	0.0155583567831323	-0.0508167767301999	0.0817966501899711	0.636331772632909	0.792751986223732	5822.24
116876	sc5rJUQ039_Cancer_TN	3626	brivanib + SGX523	0.0155620670127624	-0.0508130751847452	0.0818003364870059	0.636251312890465	0.792751986223732	6649.76
116877	sc5rJUQ039_Cancer_TN	3627	serdemetan + ZG.10	0.0155883937745373	-0.0507868099910957	0.0818264933776582	0.63568051594396	0.79215249153448	5208.96
116878	sc5rJUQ039_Cancer_TN	3628	MK.2206 + XMD.1185H	0.0155890209620308	-0.0507861842692317	0.0818271165171666	0.635666920371825	0.79215249153448	3905.04
116879	sc5rJUQ039_Cancer_TN	3629	BI.2536 + NVP.BGJ398	0.015618793476782	-0.0507564812677885	0.0818566968149732	0.635021681297657	0.791679936228089	4384.44
116880	sc5rJUQ039_Cancer_TN	3630	JW.7.24.1 + WYE.125132	0.0156247026408772	-0.0507505858865311	0.0818625678145164	0.634893648970567	0.791607461696761	1778.16
116881	sc5rJUQ039_Cancer_TN	3631	BMS.509744 + SYK.inhibitor	0.0156565456300045	-0.0507188170900014	0.0818942050654031	0.634203902908103	0.790993862160744	6722.48
116882	sc5rJUQ039_Cancer_TN	3632	GSK.1070916 + PHA.793887	0.0156677669966049	-0.0507076218366245	0.0819053538987018	0.63396091414746	0.790792747298158	4472
116883	sc5rJUQ039_Cancer_TN	3633	KIN001.242 + XMD.16144	0.0156777264317424	-0.0506976855640992	0.0819152489435956	0.633745284393615	0.790646774667474	4170.56
116884	sc5rJUQ039_Cancer_TN	3634	NVP.AEW541 + XMD.132	0.0156823736643749	-0.0506930491350179	0.0819198661262363	0.633644678704921	0.790646774667474	6395.92
116885	sc5rJUQ039_Cancer_TN	3635	HG.5.113.01 + TWS.119	0.0156877765445899	-0.0506876588114325	0.0819252340667077	0.633527722867972	0.790600712008792	6475.88
116886	sc5rJUQ039_Cancer_TN	3636	HG.5.88.01 + pazopanib	0.0157033428847897	-0.0506721286267542	0.0819406997198664	0.633190810317792	0.790354450220323	4423.08
116887	sc5rJUQ039_Cancer_TN	3637	ruxolitinib + SAR.245408	0.0157167934117585	-0.0506587093151122	0.0819540632197203	0.632899752864938	0.790165329202449	6950.32
116888	sc5rJUQ039_Cancer_TN	3638	GSK.1070916 + QL.XI.92	0.0157222114049252	-0.0506533038889883	0.0819594461508535	0.632782528335015	0.790106078654249	3996.28
116889	sc5rJUQ039_Cancer_TN	3639	GW.5074 + SAR.245408	0.0157251810999245	-0.0506503410805509	0.0819623966261112	0.632718279466005	0.790106078654249	6222
116890	sc5rJUQ039_Cancer_TN	3640	GSK.1904529A + PF.562271	0.0157318610245539	-0.0506436766420351	0.0819690333143054	0.632573770493965	0.790106078654249	4690.2
116891	sc5rJUQ039_Cancer_TN	3641	BMS.345541 + HY.11007	0.0157380346653031	-0.0506375173084221	0.0819751669903654	0.632440226577376	0.79002708647571	5816.36
116892	sc5rJUQ039_Cancer_TN	3642	foretinib + MGCD.265	0.0157468379596394	-0.0506287344065933	0.0819839132884309	0.63224982051458	0.790006219851397	5542.68
116893	sc5rJUQ039_Cancer_TN	3643	MLN.8054 + NVP.AUY922	0.0157573641304638	-0.0506182326057791	0.0819943712949565	0.632022182385671	0.78985336741533	5502.2
116894	sc5rJUQ039_Cancer_TN	3644	SU.11274 + TG.101348	0.0157577268413035	-0.0506178707344198	0.0819947316567304	0.632014339050491	0.78985336741533	5075.16
116895	sc5rJUQ039_Cancer_TN	3645	JNJ.38877605 + PHA.665752	0.0157690388856137	-0.0506065848626538	0.0820059704308617	0.631769745788908	0.78985336741533	6188.84
116896	sc5rJUQ039_Cancer_TN	3646	JNK.9L + trametinib	0.0157692806928401	-0.0506063436147089	0.0820062106716746	0.63176451778157	0.78985336741533	5520.28
116897	sc5rJUQ039_Cancer_TN	3647	ABT.737 + PD.173074	0.0157701874699392	-0.0506054389348465	0.0820071115746544	0.631744912917798	0.78985336741533	5544.12
116898	sc5rJUQ039_Cancer_TN	3648	JWE.035 + NU.7441	0.0157807060842878	-0.0505949446404818	0.0820175620413094	0.631517515395506	0.789832784301945	4499.4
116899	sc5rJUQ039_Cancer_TN	3649	GDC.0879 + GSK.2126458	0.0157998919764079	-0.0505758030701227	0.0820366235949143	0.631102833280977	0.789575738721505	2075.32
116900	sc5rJUQ039_Cancer_TN	3650	QL.X.138 + TG.101348	0.0158068741600703	-0.0505688370040572	0.0820435605169289	0.630951949764581	0.789474183082961	2454.2
116901	sc5rJUQ039_Cancer_TN	3651	CHIR.99021 + WYE.125132	0.0158072066450066	-0.0505685052864644	0.0820438908463886	0.63094476521823	0.789474183082961	2295.56
116902	sc5rJUQ039_Cancer_TN	3652	GSK.3.inhibitor.IX + NU.7441	0.0158291430943271	-0.0505466194320191	0.0820656850510835	0.630470825412186	0.789207295526813	5619.76
116903	sc5rJUQ039_Cancer_TN	3653	amuvatinib + XMD.1150	0.0158411956732682	-0.050534594624367	0.0820776594493643	0.630210492476439	0.789156769935391	2899.48
116904	sc5rJUQ039_Cancer_TN	3654	AZD.6482 + lapatinib	0.0158416868441969	-0.0505341045847756	0.0820781474338416	0.630199884269064	0.789156769935391	4235.68
116905	sc5rJUQ039_Cancer_TN	3655	SB.239063 + XMD.885	0.0158488352703275	-0.0505269726203353	0.0820852494812561	0.630045502667763	0.789124675703651	5418.56
116906	sc5rJUQ039_Cancer_TN	3656	GSK.1904529A + XMD.132	0.0158541550293084	-0.0505216651075211	0.0820905347214777	0.629930624501956	0.789068059117869	6085.36
116907	sc5rJUQ039_Cancer_TN	3657	QL.X.138 + WYE.125132	0.0158605780337598	-0.0505152568839283	0.0820969160434851	0.629791934077969	0.788981598831084	2063.44
116908	sc5rJUQ039_Cancer_TN	3658	GSK.2126458 + linsitinib	0.0158609180751719	-0.0505149176248799	0.0820972538780282	0.629784592006876	0.788981598831084	2475.48
116909	sc5rJUQ039_Cancer_TN	3659	WH.4023 + XMD.885	0.0158619986512149	-0.0505138395349132	0.082098327441031	0.62976126077893	0.788981598831084	4584.8
116910	sc5rJUQ039_Cancer_TN	3660	celastrol + selumetinib	0.0158710135268743	-0.0505048453937084	0.0821072838033078	0.629566630713149	0.788981598831084	3237.8
116911	sc5rJUQ039_Cancer_TN	3661	ABT.737 + GSK.461364	0.0158914613504572	-0.0504844445607592	0.082127598865347	0.629125259896236	0.78866986587612	5803.72
116912	sc5rJUQ039_Cancer_TN	3662	GDC.0879 + XMD.1527	0.0159031285491313	-0.0504728041493639	0.0821391902877602	0.628873480068385	0.788441510215261	5521.56
116913	sc5rJUQ039_Cancer_TN	3663	torin.2 + trametinib	0.0159126043698161	-0.0504633500713974	0.0821486045515845	0.628669022194623	0.788272439808914	2835.32
116914	sc5rJUQ039_Cancer_TN	3664	KIN001.220 + PD.184352	0.0159187931235169	-0.0504571755116628	0.0821547530955001	0.628535504049356	0.78819229136961	5629.2
116915	sc5rJUQ039_Cancer_TN	3665	QL.X.138 + veliparib	0.0159254277092914	-0.050450556136739	0.0821613445692139	0.628392380853557	0.788100078977467	2467.48
116916	sc5rJUQ039_Cancer_TN	3666	AZD.1480 + lapatinib	0.0159297877958425	-0.0504462060432094	0.0821656763204239	0.628298331403752	0.788069398953095	7013.92
116917	sc5rJUQ039_Cancer_TN	3667	PF.04217903 + SAR.245408	0.0159334073477627	-0.0504425947851424	0.0821692723476902	0.628220260266814	0.788058755817641	6188.04
116918	sc5rJUQ039_Cancer_TN	3668	AZD.8330 + JWE.035	0.0159484220652273	-0.050427614453918	0.0821841894611699	0.627896447933961	0.787827085403512	4467.36
116919	sc5rJUQ039_Cancer_TN	3669	PD.0325901 + torin.1	0.0159511197270969	-0.0504249229669848	0.0821868695835972	0.627838276847167	0.787827085403512	2863.64
116920	sc5rJUQ039_Cancer_TN	3670	palbociclib + WYE.125132	0.0159601648286596	-0.0504158985625848	0.0821958558694502	0.627643249462727	0.787771229099566	2044.28
116921	sc5rJUQ039_Cancer_TN	3671	KIN001.244 + ZSTK.474	0.0159685298473981	-0.0504075526751844	0.0822041664851268	0.627462908899605	0.787719481574994	3080.8
116922	sc5rJUQ039_Cancer_TN	3672	NU.7441 + PF.04217903	0.015971862253237	-0.0504042278881908	0.0822074772156355	0.62739107209818	0.787716617684245	5921.36
116923	sc5rJUQ039_Cancer_TN	3673	AKT.inhibitor.1.2 + pazopanib	0.0159719151485678	-0.0504041751137822	0.0822075297669016	0.627389931859918	0.787716617684245	3725.24
116924	sc5rJUQ039_Cancer_TN	3674	lapatinib + pyrazolanthrone	0.0159745448021549	-0.050401551471288	0.0822101423150962	0.627333246849168	0.787716617684245	7525
116925	sc5rJUQ039_Cancer_TN	3675	LDN.193189 + masitinib	0.0159763659128288	-0.0503997345229319	0.0822119515792608	0.627293992137307	0.787716617684245	6288.96
116926	sc5rJUQ039_Cancer_TN	3676	torin.1 + torin.2	0.0160085187174649	-0.0503676551341604	0.0822438951547463	0.626601100127215	0.787161115800411	2688.32
116927	sc5rJUQ039_Cancer_TN	3677	dovitinib + pyrazolanthrone	0.0160117755585455	-0.0503644057219241	0.0822471307948721	0.626530933628765	0.787160286592607	6059
116928	sc5rJUQ039_Cancer_TN	3678	QL.X.138 + SB.525334	0.0160160449673868	-0.0503601460494626	0.0822513724091635	0.626438957135327	0.787132052541616	2869.76
116929	sc5rJUQ039_Cancer_TN	3679	GSK.1070916 + serdemetan	0.0160210549108588	-0.0503551475280788	0.0822563497340241	0.626331034593384	0.787083773498676	3546.52
116930	sc5rJUQ039_Cancer_TN	3680	HG.6.64.01 + lapatinib	0.0160402559159306	-0.0503359902682704	0.0822754256950862	0.625917486900157	0.786913359141238	7386.4
116931	sc5rJUQ039_Cancer_TN	3681	ruxolitinib + XMD.1527	0.0160676556972726	-0.0503086528267172	0.0823026469549278	0.625327558885746	0.786433604040097	5938.52
116932	sc5rJUQ039_Cancer_TN	3682	palbociclib + sunitinib	0.0160721744698161	-0.0503041443256988	0.082307136276208	0.625230290939717	0.786398605607763	2981.92
116933	sc5rJUQ039_Cancer_TN	3683	MK.1775 + XMD.1527	0.0160741996053372	-0.050302123792592	0.082309148211963	0.62518670139894	0.786398605607763	5103
116934	sc5rJUQ039_Cancer_TN	3684	GSK.2126458 + LDN.193189	0.0160910429899515	-0.0502853186659604	0.0823258817910366	0.624824210746382	0.786215660371586	2746.52
116935	sc5rJUQ039_Cancer_TN	3685	AZD.5438 + LDN.193189	0.0161253191642945	-0.0502511202302852	0.0823599343965148	0.624086824547657	0.78574577965561	7123.28
116936	sc5rJUQ039_Cancer_TN	3686	NVP.AEW541 + serdemetan	0.0161367823381212	-0.0502396830203059	0.0823713227664378	0.623840300153677	0.785610074417925	6110.72
116937	sc5rJUQ039_Cancer_TN	3687	JWE.035 + SAR.245408	0.0161526055984991	-0.0502238955706785	0.0823870427423827	0.623500077826739	0.785268948108076	4595.56
116938	sc5rJUQ039_Cancer_TN	3688	QL.X.138 + SYK.inhibitor	0.0161678545667143	-0.0502086810821047	0.0824021921436017	0.623172279460063	0.784980015516784	3453.64
116939	sc5rJUQ039_Cancer_TN	3689	KIN001.266 + NVP.AUY922	0.0161929345099781	-0.0501836577804264	0.0824271082626813	0.622633312337574	0.784669233061644	5369.96
116940	sc5rJUQ039_Cancer_TN	3690	afatinib + canertinib	0.0162093547319461	-0.0501672745974281	0.0824434211816019	0.62228055164064	0.784430904644952	7144.48
116941	sc5rJUQ039_Cancer_TN	3691	masitinib + SGX523	0.0162365202625376	-0.0501401702654818	0.0824704091126537	0.621697136297716	0.783855326335379	5934.24
116942	sc5rJUQ039_Cancer_TN	3692	AZD.8330 + serdemetan	0.0162380768965576	-0.050138617135293	0.0824719555669562	0.621663712728446	0.783855326335379	5415.08
116943	sc5rJUQ039_Cancer_TN	3693	brivanib + linsitinib	0.0162532276305871	-0.0501235004873184	0.0824870072050364	0.621338441508919	0.783592188205847	6595.32
116944	sc5rJUQ039_Cancer_TN	3694	AZD.8330 + NU.7441	0.0162567716177491	-0.0501199644690142	0.0824905280077877	0.621262366280043	0.783583505749136	5300.08
116945	sc5rJUQ039_Cancer_TN	3695	GSK.1070916 + SAR.245409	0.0162581317833976	-0.050118607361334	0.0824918792749291	0.62123317003738	0.783583505749136	5173.12
116946	sc5rJUQ039_Cancer_TN	3696	amuvatinib + nilotinib	0.0162679854278736	-0.05010877586282	0.0825016684473921	0.62102167726322	0.783454438565886	4933.36
116947	sc5rJUQ039_Cancer_TN	3697	buparlisib + GSK.690693	0.0163244549717151	-0.0500524329855774	0.0825577682666997	0.619810251910117	0.782041073525613	2610.2
116948	sc5rJUQ039_Cancer_TN	3698	GSK.1070916 + NU.7441	0.0163515071551692	-0.0500254413330848	0.0825846431819694	0.619230273524385	0.781542722351907	4812.92
116949	sc5rJUQ039_Cancer_TN	3699	fostamatinib + KIN001.244	0.0163518849789604	-0.0500250643540114	0.0825850185292659	0.619222174941902	0.781542722351907	5843.08
116950	sc5rJUQ039_Cancer_TN	3700	foretinib + tivantinib	0.0163720607694136	-0.0500049336440246	0.0826050620476071	0.618789777680296	0.781160877519713	5091.28
116951	sc5rJUQ039_Cancer_TN	3701	SB.203580 + WZ.4.145	0.0163901434160632	-0.0499868913551237	0.0826230260992243	0.618402351523675	0.780834647327491	5045.84
116952	sc5rJUQ039_Cancer_TN	3702	SAR.245409 + torin.2	0.0163929846509735	-0.0499840564574842	0.0826258486959836	0.618341486832173	0.780834647327491	3169.84
116953	sc5rJUQ039_Cancer_TN	3703	BMS.509744 + masitinib	0.0164200670603309	-0.0499570344007661	0.0826527533947343	0.617761461049412	0.780210610726508	4500.48
116954	sc5rJUQ039_Cancer_TN	3704	BIX.02189 + PD.184352	0.0164419883966997	-0.0499351618445181	0.0826745308159628	0.617292144464987	0.77970483337787	5614.24
116955	sc5rJUQ039_Cancer_TN	3705	BIX.02189 + pelitinib	0.0164432881105416	-0.0499338650208453	0.0826758219951041	0.617264323628187	0.77970483337787	7404.56
116956	sc5rJUQ039_Cancer_TN	3706	linifanib + QL.X.138	0.0164437641685186	-0.0499333900214207	0.0826762949269432	0.617254133575174	0.77970483337787	2627.32
116957	sc5rJUQ039_Cancer_TN	3707	BMS.509744 + MLN.8054	0.0164468396541795	-0.0499303213736211	0.0826793502160422	0.617188304370625	0.77970483337787	4106.68
116958	sc5rJUQ039_Cancer_TN	3708	GSK.2126458 + PD.0325901	0.0164526203581857	-0.0499245535187143	0.0826850929550825	0.617064579655655	0.77970483337787	2722.72
116959	sc5rJUQ039_Cancer_TN	3709	BIX.02189 + XMD.892	0.0164607964650285	-0.0499163955778094	0.0826932153575612	0.616889604535794	0.77970483337787	5415.24
116960	sc5rJUQ039_Cancer_TN	3710	KIN001.266 + MGCD.265	0.0164798463405838	-0.0498973879935225	0.082712140070791	0.616482006469056	0.779376950576251	6251.76
116961	sc5rJUQ039_Cancer_TN	3711	BMS.509744 + brivanib	0.0165000901393194	-0.0498771890839017	0.0827322508104821	0.616048992109436	0.779003443014667	5545.12
116962	sc5rJUQ039_Cancer_TN	3712	BMS.345541 + NVP.BGJ398	0.0165103820593933	-0.0498669199645736	0.0827424750628329	0.615828899322324	0.778899071345244	5313.32
116963	sc5rJUQ039_Cancer_TN	3713	ibrutinib + XMD.1499	0.016510480293579	-0.0498668219479485	0.0827425726510774	0.615826798749666	0.778899071345244	5772.56
116964	sc5rJUQ039_Cancer_TN	3714	PD.173074 + Y.27632	0.0165147950412752	-0.0498625167549239	0.0827468590257961	0.615734538235537	0.778899071345244	6366.24
116965	sc5rJUQ039_Cancer_TN	3715	AZD.8055 + PD.173074	0.0165484062457455	-0.0498289798953896	0.0827802491253481	0.61501605103177	0.778305595925221	2347.2
116966	sc5rJUQ039_Cancer_TN	3716	dovitinib + XMD.132	0.0165541491673726	-0.0498232496616116	0.0827859542533827	0.61489332477217	0.778237248887441	5841.08
116967	sc5rJUQ039_Cancer_TN	3717	GSK.1070916 + MLN.8054	0.0165612975935032	-0.0498161170224091	0.0827930556303713	0.614740577907816	0.778174622697646	4236
116968	sc5rJUQ039_Cancer_TN	3718	WZ.4.145 + XMD.1527	0.0165691941107405	-0.0498082379363498	0.0828009001669003	0.614571865292292	0.778099441688132	3311.12
116969	sc5rJUQ039_Cancer_TN	3719	KIN001.244 + TG.101348	0.0165919164335468	-0.0497855657258751	0.0828234728688081	0.614086506314456	0.777737607247955	5068.64
116970	sc5rJUQ039_Cancer_TN	3720	BMS.509744 + CHIR.99021	0.0165976895810772	-0.049779805299678	0.0828292079907572	0.613963216174983	0.777671086065856	5843.72
116971	sc5rJUQ039_Cancer_TN	3721	pazopanib + pyrazolanthrone	0.0166004174688501	-0.0497770834213653	0.082831917909419	0.613904963760372	0.777671086065856	5531.84
116972	sc5rJUQ039_Cancer_TN	3722	GDC.0941 + GW.843682X	0.0166139208911497	-0.0497636097322055	0.0828453323677052	0.613616642073043	0.777577315819314	3326.64
116973	sc5rJUQ039_Cancer_TN	3723	PF.04217903 + PHA.793887	0.0166179560492403	-0.0497595834544273	0.0828493409364805	0.613530495962968	0.77755515519031	5286
116974	sc5rJUQ039_Cancer_TN	3724	TWS.119 + XMD.16144	0.0166242581500785	-0.049753295218525	0.0828556015058983	0.613395963819596	0.777471660912918	6418.72
116975	sc5rJUQ039_Cancer_TN	3725	afatinib + ZG.10	0.0166316257140081	-0.0497459438569312	0.0828629205102802	0.613238703513823	0.777359337060001	6299.28
116976	sc5rJUQ039_Cancer_TN	3726	BX.912 + pazopanib	0.0166364391891087	-0.0497411409634721	0.0828677022559509	0.613135969711436	0.777359337060001	4208.96
116977	sc5rJUQ039_Cancer_TN	3727	PHA.793887 + QL.XI.92	0.0166408597274664	-0.0497367301402442	0.0828720936523498	0.613041629025081	0.777359337060001	5550.24
116978	sc5rJUQ039_Cancer_TN	3728	YM.201636 + ZG.10	0.0166447588689922	-0.049732839565812	0.0828759670870384	0.612958421013979	0.77735208488055	4793.6
116979	sc5rJUQ039_Cancer_TN	3729	GW.5074 + torin.1	0.016660929727258	-0.0497167042162389	0.0828920313103181	0.61261338669304	0.777088553348866	2624.88
116980	sc5rJUQ039_Cancer_TN	3730	GDC.0879 + SYK.inhibitor	0.0166609523966855	-0.0497166815965657	0.0828920538302331	0.612612903060222	0.777088553348866	6895.4
116981	sc5rJUQ039_Cancer_TN	3731	KIN001.242 + tivantinib	0.0166618893996878	-0.0497157466500116	0.082892984653328	0.612592913051131	0.777088553348866	4457.6
116982	sc5rJUQ039_Cancer_TN	3732	CHIR.99021 + FR.180204	0.0166618969561637	-0.0497157391101195	0.0828929921599654	0.612592751842551	0.777088553348866	6538.16
116983	sc5rJUQ039_Cancer_TN	3733	foretinib + XMD.1150	0.0166629019674484	-0.049714736304411	0.0828939905426715	0.612571311268108	0.777088553348866	2847.12
116984	sc5rJUQ039_Cancer_TN	3734	FR.180204 + veliparib	0.0166818007134872	-0.0496958790082354	0.0829127646167741	0.612168193420539	0.777088553348866	6035.88
116985	sc5rJUQ039_Cancer_TN	3735	NVP.BGJ398 + XMD.1185H	0.01668608523528	-0.049691603876932	0.0829170208677405	0.612076819141272	0.777088553348866	4729.92
116986	sc5rJUQ039_Cancer_TN	3736	BMS.509744 + XMD.1527	0.0166922588760292	-0.0496854437628223	0.082923153768323	0.611945166973873	0.777088553348866	4555.28
116987	sc5rJUQ039_Cancer_TN	3737	GDC.0879 + PF.562271	0.0167089964699819	-0.0496687428160544	0.0829397808848114	0.611588302691597	0.776832383129468	4296.96
116988	sc5rJUQ039_Cancer_TN	3738	BMS.345541 + Y.39983	0.0167208676935033	-0.0496568975622347	0.0829515737292789	0.611335250668434	0.776598061000563	5467.84
116989	sc5rJUQ039_Cancer_TN	3739	lapatinib + NVP.BGJ398	0.0167222127462001	-0.0496555554508215	0.0829529099001747	0.611306581877101	0.776598061000563	6883.88
116990	sc5rJUQ039_Cancer_TN	3740	JWE.035 + PHA.793887	0.0167342728816171	-0.0496435216771028	0.0829648903881287	0.611049555694031	0.77654697790543	3951.28
116991	sc5rJUQ039_Cancer_TN	3741	LDN.193189 + SB.203580	0.0167543050990296	-0.0496235332046061	0.0829847902666005	0.610622733847451	0.776302476518004	7287.72
116992	sc5rJUQ039_Cancer_TN	3742	PF.562271 + torin.2	0.0167760450799786	-0.0496018406376993	0.0830063865668368	0.610159674547246	0.775867161539772	2476.04
116993	sc5rJUQ039_Cancer_TN	3743	BI.2536 + THZ.2.98.01	0.0167767931710853	-0.0496010941770353	0.0830071297126617	0.610143743056312	0.775867161539772	4933.36
116994	sc5rJUQ039_Cancer_TN	3744	AZD.8330 + ZG.10	0.0167912184834356	-0.0495867002897299	0.0830214596515868	0.609836574920785	0.775651304018182	5175.92
116995	sc5rJUQ039_Cancer_TN	3745	LDN.193189 + sirolimus	0.0168077142701619	-0.0495702404047123	0.0830378463423108	0.609485402835789	0.775378812302327	3733.84
116996	sc5rJUQ039_Cancer_TN	3746	JWE.035 + TPCA.1	0.0168084699177444	-0.0495694864008703	0.083038596991509	0.609469318312323	0.775378812302327	4801.04
116997	sc5rJUQ039_Cancer_TN	3747	GSK.461364 + nintedanib	0.0168130566985703	-0.0495649095959257	0.0830431534305291	0.609371689297924	0.775378812302327	5575.04
116998	sc5rJUQ039_Cancer_TN	3748	canertinib + GW.5074	0.0168238095636695	-0.0495541801065198	0.0830538351539833	0.609142843228198	0.775291380035889	6526.72
116999	sc5rJUQ039_Cancer_TN	3749	celastrol + SB.239063	0.016836020828603	-0.0495419953691217	0.0830659656099502	0.608883005302475	0.775047772850458	4606.12
117000	sc5rJUQ039_Cancer_TN	3750	pyrazolanthrone + XMD.16144	0.0168437208774688	-0.0495343120375478	0.0830736146930722	0.608719184805544	0.774926345315062	5522.88
117001	sc5rJUQ039_Cancer_TN	3751	PD.0325901 + VX.745	0.0168496300415641	-0.0495284156972927	0.0830794847397929	0.608593479125308	0.774853417773368	6434.76
117002	sc5rJUQ039_Cancer_TN	3752	KIN001.244 + ZG.10	0.0168586146913202	-0.0495194505368114	0.0830884099043252	0.608402370739947	0.774697194583978	4803.72
117003	sc5rJUQ039_Cancer_TN	3753	rondual.kinase.inhibitor + veliparib	0.0168604660278974	-0.0495176032147776	0.0830902489823241	0.608362995121036	0.774697194583978	5579.08
117004	sc5rJUQ039_Cancer_TN	3754	linifanib + pazopanib	0.0168678033659236	-0.0495102817829849	0.0830975377319154	0.608206950246213	0.774622549655686	5688.4
117005	sc5rJUQ039_Cancer_TN	3755	buparlisib + SU.11274	0.0168710073116735	-0.0495070847806647	0.0831007204586595	0.608138816772826	0.774622549655686	3378.28
117006	sc5rJUQ039_Cancer_TN	3756	canertinib + torin.2	0.0168743246045607	-0.0495037746754142	0.083104015780445	0.608068276495979	0.774620161003033	2869.16
117007	sc5rJUQ039_Cancer_TN	3757	KIN001.220 + PF.431396	0.0168778383658194	-0.0495002685258935	0.0831075062677726	0.607993562406588	0.7746121154522	4993.6
117008	sc5rJUQ039_Cancer_TN	3758	SGX523 + TWS.119	0.0168876391149647	-0.0494904889991223	0.0831172420915803	0.607785187930132	0.774556170821172	7341.8
117009	sc5rJUQ039_Cancer_TN	3759	BIX.02189 + NVP.AUY922	0.0168965481999625	-0.0494815991946606	0.0831260921471251	0.607595798789055	0.774541019955656	5882.68
117010	sc5rJUQ039_Cancer_TN	3760	BI.2536 + doramapimod	0.0169071272661178	-0.0494710430094608	0.0831366011053663	0.607370943370017	0.774428724799082	5311.16
117011	sc5rJUQ039_Cancer_TN	3761	PD.184352 + torin.1	0.01691282484889	-0.0494653577435733	0.0831422609239161	0.607249858031022	0.774361518094958	3279.96
117012	sc5rJUQ039_Cancer_TN	3762	brivanib + lapatinib	0.0169135729399966	-0.0494646112693508	0.0831430040562731	0.607233960357257	0.774361518094958	7601.92
117013	sc5rJUQ039_Cancer_TN	3763	FR.180204 + torin.2	0.0169318218291144	-0.0494464017994402	0.0831611319591366	0.606846210940479	0.774021099099102	2303.28
117014	sc5rJUQ039_Cancer_TN	3764	QL.X.138 + THZ.2.98.01	0.0169368695549656	-0.0494413649693301	0.0831661462119	0.606738977188025	0.773971493202792	3210.76
117015	sc5rJUQ039_Cancer_TN	3765	WH.4023 + XMD.892	0.0169579974613728	-0.0494202826318093	0.083187133975994	0.606290228288208	0.773486181746531	5263.44
117016	sc5rJUQ039_Cancer_TN	3766	AKT.inhibitor.1.2 + MK.1775	0.0169598639109016	-0.0494184202050146	0.0831889880424584	0.606250592717237	0.773486181746531	4445
117017	sc5rJUQ039_Cancer_TN	3767	buparlisib + WZ.4.145	0.0169754529205289	-0.0494028647761458	0.0832044736080163	0.605919592643182	0.773187536527779	2757.36
117018	sc5rJUQ039_Cancer_TN	3768	KIN001.244 + PF.04217903	0.0169862057856281	-0.0493921350553529	0.0832151551016343	0.605691325071738	0.773070467309527	5183.64
117019	sc5rJUQ039_Cancer_TN	3769	GW.5074 + JW.7.24.1	0.0170010920430037	-0.049377280813648	0.0832299425272745	0.605375375101335	0.772865564678032	2382.08
117020	sc5rJUQ039_Cancer_TN	3770	PHA.793887 + torin.1	0.0170071598930913	-0.0493712260051787	0.0832359700837748	0.605246610553906	0.772851264463072	2877.76
117021	sc5rJUQ039_Cancer_TN	3771	QL.XI.92 + XMD.132	0.0170182905819818	-0.0493601192267729	0.083247026846675	0.60501044044821	0.772636810788901	6389.84
117022	sc5rJUQ039_Cancer_TN	3772	brivanib + WZ.4.145	0.0170189857777577	-0.049359425523843	0.0832477174246722	0.604995691206022	0.772636810788901	4414.92
117023	sc5rJUQ039_Cancer_TN	3773	nilotinib + PF.562271	0.0170381263310229	-0.0493403260473692	0.0832667308134582	0.604589669324537	0.772447879636776	3959.64
117024	sc5rJUQ039_Cancer_TN	3774	GDC.0879 + PI.103	0.0170412773814419	-0.0493371817546421	0.0832698609245577	0.604522838893286	0.772447879636776	2742.8
117025	sc5rJUQ039_Cancer_TN	3775	HG.5.113.01 + XMD.1527	0.0170488489702188	-0.0493296263983934	0.0832773821933677	0.604362267072238	0.772418764766178	4462
117026	sc5rJUQ039_Cancer_TN	3776	JWE.035 + torin.2	0.0170596320612213	-0.0493188664118601	0.0832880936080795	0.604133621438949	0.772213686545835	2205.72
117027	sc5rJUQ039_Cancer_TN	3777	PF.562271 + XMD.1499	0.017077321771128	-0.049301214571569	0.0833056656995593	0.603758611254302	0.771842749954339	4056.2
117028	sc5rJUQ039_Cancer_TN	3778	MGCD.265 + ZSTK.474	0.0170783947906952	-0.0493001438477569	0.083306731583322	0.603735867306841	0.771842749954339	2356.28
117029	sc5rJUQ039_Cancer_TN	3779	HG.5.113.01 + OSI.027	0.0171102226668708	-0.0492683839988239	0.0833383477285569	0.603061411856078	0.77119133799346	2279.6
117030	sc5rJUQ039_Cancer_TN	3780	GSK.1904529A + QL.XI.92	0.0171187463716015	-0.0492598784894266	0.0833468147077807	0.602880845932173	0.771131840509064	5544.72
117031	sc5rJUQ039_Cancer_TN	3781	trametinib + YM.201636	0.0171231895793867	-0.0492554447626255	0.0833512283420953	0.602786730775605	0.771129341027636	4680.08
117032	sc5rJUQ039_Cancer_TN	3782	NVP.AUY922 + WH.4023	0.0171294765672733	-0.0492491711855394	0.0833574734800876	0.6026535723132	0.771129341027636	5688.24
117033	sc5rJUQ039_Cancer_TN	3783	SAR.245408 + ZG.10	0.0171433880392674	-0.0492352893695474	0.0833712923306395	0.602358974218601	0.770902405133422	5688.92
117034	sc5rJUQ039_Cancer_TN	3784	canertinib + XMD.16144	0.017145178924038	-0.0492335023006608	0.0833730712899953	0.602321054020949	0.770902405133422	5914.32
117035	sc5rJUQ039_Cancer_TN	3785	BMS.345541 + BMS.777607	0.0171455491913534	-0.0492331328222304	0.083373439091666	0.602313214114044	0.770902405133422	6138.24
117036	sc5rJUQ039_Cancer_TN	3786	WZ.3105 + XMD.1185H	0.0171672816158266	-0.0492114466686513	0.0833950267662785	0.60185314001552	0.770516257141733	4362.64
117037	sc5rJUQ039_Cancer_TN	3787	BX.912 + WZ.4.145	0.0171744980502396	-0.0492042455850365	0.083402195121535	0.601700403537584	0.770426237855328	4052.44
117038	sc5rJUQ039_Cancer_TN	3788	GSK.2126458 + HG.5.113.01	0.0171760622407354	-0.0492026847209764	0.083403748889781	0.601667299608154	0.770426237855328	2061.04
117039	sc5rJUQ039_Cancer_TN	3789	SYK.inhibitor + XMD.16144	0.0171762209267278	-0.0492025263724305	0.0834039065184256	0.60166394128433	0.770426237855328	6599.84
117040	sc5rJUQ039_Cancer_TN	3790	linsitinib + XMD.1527	0.0171839285320694	-0.0491948351533245	0.0834115627628902	0.601500832862793	0.770426237855328	5878.64
117041	sc5rJUQ039_Cancer_TN	3791	masitinib + torin.2	0.0171951650116214	-0.04918362254823	0.0834227243523322	0.601263082064838	0.770426237855328	2691.72
117042	sc5rJUQ039_Cancer_TN	3792	KIN001.242 + MGCD.265	0.0171978928993943	-0.0491809004539514	0.0834254340564754	0.601205369531893	0.770426237855328	4676.32
117043	sc5rJUQ039_Cancer_TN	3793	PHA.665752 + XMD.1527	0.0172062579181328	-0.0491725531947107	0.0834337433093348	0.60102841065865	0.770331230274923	5509.72
117044	sc5rJUQ039_Cancer_TN	3794	PF.431396 + selumetinib	0.0172104517622158	-0.0491683682509512	0.0834379091914488	0.600939700279897	0.770304709187304	4127.84
117045	sc5rJUQ039_Cancer_TN	3795	erlotinib + FR.180204	0.0172211139496051	-0.049157728680736	0.0834485002795168	0.600714194720235	0.770102813584635	6099.76
117046	sc5rJUQ039_Cancer_TN	3796	palbociclib + YM.201636	0.017233476344055	-0.0491453924911664	0.0834607802183193	0.600452777538593	0.76985482912086	2902.24
117047	sc5rJUQ039_Cancer_TN	3797	erlotinib + torin.2	0.0172373074772984	-0.0491415694747625	0.0834645857942935	0.600371774202133	0.769838127585955	2675.64
117048	sc5rJUQ039_Cancer_TN	3798	ibrutinib + XMD.1150	0.0172378817694611	-0.0491409963991576	0.0834651562552198	0.60035963211533	0.769838127585955	3825.76
117049	sc5rJUQ039_Cancer_TN	3799	ruxolitinib + TG.101348	0.0172385089569546	-0.0491403705402234	0.0834657792585503	0.600346371805068	0.769838127585955	5190.36
117050	sc5rJUQ039_Cancer_TN	3800	lapatinib + WH.4023	0.0172651379777625	-0.0491137978790698	0.083492230581108	0.599783489817705	0.769345115209595	7403.24
117051	sc5rJUQ039_Cancer_TN	3801	PF.562271 + ruxolitinib	0.0172694224995554	-0.0491095224165839	0.0834964865031215	0.599692946237273	0.769316109666643	4753.16
117052	sc5rJUQ039_Cancer_TN	3802	rondual.kinase.inhibitor + serdemetan	0.0172722939603689	-0.0491066570259021	0.0834993387951822	0.599632267930508	0.769316109666643	4862.08
117053	sc5rJUQ039_Cancer_TN	3803	pyrazolanthrone + WZ.4.145	0.0172783089151257	-0.0491006547829322	0.0835053135929291	0.59950517184243	0.769316109666643	4540.88
117054	sc5rJUQ039_Cancer_TN	3804	OSI.027 + XMD.1150	0.0172789587720467	-0.0491000062991083	0.0835059591109936	0.59949144108462	0.769316109666643	1683.92
117055	sc5rJUQ039_Cancer_TN	3805	KIN001.266 + XMD.1499	0.0172790645627083	-0.0490999007319689	0.0835060641953244	0.599489205858434	0.769316109666643	4807.16
117056	sc5rJUQ039_Cancer_TN	3806	rondual.kinase.inhibitor + SAR.245408	0.0172928324616617	-0.0490861619101677	0.0835197401578094	0.599198339300139	0.769291598750036	5270.12
117057	sc5rJUQ039_Cancer_TN	3807	sirolimus + torin.2	0.017299391482678	-0.0490796167326602	0.0835262553715591	0.599059793055985	0.769288145635449	2562.12
117058	sc5rJUQ039_Cancer_TN	3808	GSK.461364 + NVP.TAE684	0.017307386234101	-0.0490716388472975	0.0835341967189108	0.598890939474766	0.769158526826007	5428.92
117059	sc5rJUQ039_Cancer_TN	3809	AZD.1480 + GSK.690693	0.0173121921527258	-0.0490668430633624	0.0835389705304729	0.598789446178521	0.769115399565811	4148.84
117060	sc5rJUQ039_Cancer_TN	3810	pelitinib + XMD.1527	0.0173181542121518	-0.0490608935724345	0.0835448927547428	0.59866354786557	0.769040911930306	6627.92
117061	sc5rJUQ039_Cancer_TN	3811	dovitinib + neratinib	0.0173397732894876	-0.0490393200303341	0.083566367346223	0.598207127432671	0.768716182704528	5935.76
117062	sc5rJUQ039_Cancer_TN	3812	JWE.035 + YM.201636	0.0173633192681589	-0.0490158235749752	0.0835897558910819	0.597710205892575	0.76825196705634	3888.8
117063	sc5rJUQ039_Cancer_TN	3813	SYK.inhibitor + XMD.892	0.0173906132588394	-0.0489885868987067	0.083616867296572	0.597134419609135	0.76785691707841	6329.24
117064	sc5rJUQ039_Cancer_TN	3814	HG.5.113.01 + HY.11007	0.0174095724566847	-0.04896966745501	0.0836356996077423	0.596734610056301	0.767520665404612	5120.2
117065	sc5rJUQ039_Cancer_TN	3815	NU.7441 + rondual.kinase.inhibitor	0.0174118469559081	-0.0489673977218168	0.0836379588814325	0.596686653831307	0.767520665404612	5458.92
117066	sc5rJUQ039_Cancer_TN	3816	KIN001.266 + lapatinib	0.0174126252729181	-0.0489666210355501	0.0836387319882199	0.596670243963858	0.767520665404612	7604.72
117067	sc5rJUQ039_Cancer_TN	3817	GSK.3.inhibitor.IX + SYK.inhibitor	0.0174244058187295	-0.0489548651627386	0.0836504336627722	0.59642189053564	0.767520665404612	6585.4
117068	sc5rJUQ039_Cancer_TN	3818	pazopanib + WH.4023	0.017428833913563	-0.0489504463372852	0.0836548321065982	0.596328551113918	0.767520665404612	5826.64
117069	sc5rJUQ039_Cancer_TN	3819	GW.5074 + WYE.125132	0.0174713768724587	-0.0489079923016314	0.0836970900616936	0.595432130526916	0.766716188540913	2118.72
117070	sc5rJUQ039_Cancer_TN	3820	pelitinib + THZ.2.98.01	0.0174754195870252	-0.048903958024663	0.083701105680913	0.595346978632025	0.766693715374992	7295.16
117071	sc5rJUQ039_Cancer_TN	3821	amuvatinib + MGCD.265	0.0174777318686277	-0.0489016505680775	0.083703402464023	0.595298277425494	0.766693715374992	5625.16
117072	sc5rJUQ039_Cancer_TN	3822	TGX.221 + TPCA.1	0.017491159726169	-0.0488882507163197	0.0837167403049729	0.595015496171412	0.766558456405667	6231.2
117073	sc5rJUQ039_Cancer_TN	3823	KIN001.244 + SB.216763	0.0174938196056595	-0.048885596381566	0.0837193823505614	0.594959488243242	0.766558456405667	5440.88
117074	sc5rJUQ039_Cancer_TN	3824	afatinib + sunitinib	0.0174964719286741	-0.0488829495866025	0.0837220168894114	0.594903641821803	0.766558456405667	5921.6
117075	sc5rJUQ039_Cancer_TN	3825	PHA.793887 + ZG.10	0.0174971293420709	-0.0488822935432622	0.0837226698946243	0.594889799916033	0.766558456405667	4532.92
117076	sc5rJUQ039_Cancer_TN	3826	JNJ.38877605 + TPCA.1	0.0175017841311792	-0.0488776484531455	0.0837272934701362	0.594791797060087	0.766558456405667	7192.48
117077	sc5rJUQ039_Cancer_TN	3827	AZD.7762 + GSK.1904529A	0.0175069149782645	-0.0488725282936673	0.0837323899080217	0.594683779716172	0.766558456405667	5655.88
117078	sc5rJUQ039_Cancer_TN	3828	SAR.245408 + TPCA.1	0.0175138367101203	-0.048865620974322	0.083739265214908	0.594538073884498	0.766558456405667	7206.12
117079	sc5rJUQ039_Cancer_TN	3829	AS.605240 + BI.2536	0.0175380325457125	-0.0488414754696906	0.083763298716293	0.594028867770768	0.766372246621155	4778.68
117080	sc5rJUQ039_Cancer_TN	3830	JNK.9L + QL.X.138	0.0175396647444908	-0.0488398466633368	0.0837649199615824	0.593994524998377	0.766372246621155	3129.88
117081	sc5rJUQ039_Cancer_TN	3831	NVP.AUY922 + sirolimus	0.0175503193754042	-0.048829214168742	0.0837755030819414	0.593770365293412	0.766231698603908	3403.36
117082	sc5rJUQ039_Cancer_TN	3832	BI.2536 + KIN001.220	0.0175507954333812	-0.0488287390994834	0.0837759759444173	0.593760350549056	0.766231698603908	5357.04
117083	sc5rJUQ039_Cancer_TN	3833	BMS.345541 + WH.4023	0.0175547852526169	-0.0488247575654693	0.083779938981138	0.593676420487314	0.766231698603908	6060.32
117084	sc5rJUQ039_Cancer_TN	3834	SB.525334 + serdemetan	0.0175801372290103	-0.0487994581854637	0.0838051207280197	0.59314324159501	0.765858763090125	6672.12
117085	sc5rJUQ039_Cancer_TN	3835	HY.11007 + lapatinib	0.0175901193335754	-0.0487894967668651	0.0838150357830917	0.592933367483529	0.765698048927928	7118.76
117086	sc5rJUQ039_Cancer_TN	3836	GSK.3.inhibitor.IX + KIN001.266	0.017593293053422	-0.0487863296211678	0.0838181881824112	0.59286664702789	0.765698048927928	5512.8
117087	sc5rJUQ039_Cancer_TN	3837	torin.2 + Y.39983	0.0175971770819961	-0.0487824536362837	0.0838220461169174	0.592784998574198	0.765698048927928	2981.36
117088	sc5rJUQ039_Cancer_TN	3838	linsitinib + sirolimus	0.0176103026805044	-0.0487693552056461	0.0838350835190308	0.592509115721352	0.765651042394377	3351.24
117089	sc5rJUQ039_Cancer_TN	3839	fostamatinib + torin.2	0.0176243199431601	-0.0487553669312511	0.0838490065687918	0.592214556194511	0.765445086612969	2736.56
117090	sc5rJUQ039_Cancer_TN	3840	AS.605240 + tivantinib	0.0176260277066966	-0.0487536626976585	0.0838507028523326	0.592178673742988	0.765445086612969	5267.64
117091	sc5rJUQ039_Cancer_TN	3841	GSK.690693 + SAR.245409	0.0176294583467212	-0.0487502391475921	0.083854110429613	0.592106594306716	0.765445086612969	4404.92
117092	sc5rJUQ039_Cancer_TN	3842	selumetinib + XMD.1150	0.0176298966223191	-0.0487498017776475	0.0838545457587575	0.592097386210198	0.765445086612969	3201.32
117093	sc5rJUQ039_Cancer_TN	3843	PD.184352 + ZSTK.474	0.0176332139152063	-0.0487464913387928	0.0838578407492212	0.592027692573226	0.765445086612969	3182.32
117094	sc5rJUQ039_Cancer_TN	3844	pelitinib + PI.103	0.0176514930302274	-0.04872824996505	0.0838759969463249	0.591643730621568	0.765231298456974	4014.76
117095	sc5rJUQ039_Cancer_TN	3845	GSK.3.inhibitor.IX + THZ.2.98.01	0.0176733992536445	-0.0487063889135469	0.0838977558034086	0.591183729946344	0.764811028289051	5422.32
117096	sc5rJUQ039_Cancer_TN	3846	GSK.2126458 + pazopanib	0.017683577826581	-0.048696231307783	0.0839078658821242	0.590970049732832	0.764796687604196	1951.04
117097	sc5rJUQ039_Cancer_TN	3847	celastrol + MK.2206	0.0176843788130185	-0.0486954319707407	0.0839086614779404	0.590953236017107	0.764796687604196	2648.2
117098	sc5rJUQ039_Cancer_TN	3848	neratinib + XMD.892	0.0177039727548332	-0.0486758783503867	0.0839281235266585	0.590542002886791	0.764417440015191	5528
117099	sc5rJUQ039_Cancer_TN	3849	sunitinib + TG.101348	0.0177109020431648	-0.0486689633093364	0.0839350061596385	0.590396604062749	0.764316591336378	4777.6
117100	sc5rJUQ039_Cancer_TN	3850	MGCD.265 + WYE.125132	0.0177351129917087	-0.0486448020908658	0.0839590540446742	0.589888709483328	0.763842626495477	1903.28
117101	sc5rJUQ039_Cancer_TN	3851	pazopanib + ZSTK.474	0.0177559537520345	-0.0486240040759208	0.083979754378316	0.589451675383597	0.763442386061212	1999.56
117102	sc5rJUQ039_Cancer_TN	3852	BMS.345541 + PI.103	0.0177620896104045	-0.0486178807915168	0.0839858488818979	0.589323033856655	0.763363074279608	2929.44
117103	sc5rJUQ039_Cancer_TN	3853	palbociclib + veliparib	0.0177771723361515	-0.0486028289529817	0.0840008299312216	0.589006871469357	0.763040816677015	3397
117104	sc5rJUQ039_Cancer_TN	3854	OSI.930 + torin.2	0.0177872073360474	-0.0485928144865925	0.0840107972660906	0.588796562244936	0.762855630639961	2731.36
117105	sc5rJUQ039_Cancer_TN	3855	sunitinib + YM.201636	0.0178020255851405	-0.0485780265340336	0.0840255155729414	0.588486071043124	0.76269124300233	4570.72
117106	sc5rJUQ039_Cancer_TN	3856	NVP.AUY922 + SYK.inhibitor	0.0178119850202781	-0.0485680874450282	0.0840354078200544	0.588277430462195	0.7626192651081	6723.96
117107	sc5rJUQ039_Cancer_TN	3857	AZD.1480 + GSK.3.inhibitor.IX	0.0178310273393575	-0.0485490839909105	0.0840543216401092	0.587878607237595	0.762189493642332	5224.44
117108	sc5rJUQ039_Cancer_TN	3858	palbociclib + sirolimus	0.0178312389206806	-0.0485488728411504	0.0840545317933973	0.587874176569718	0.762189493642332	2276.92
117109	sc5rJUQ039_Cancer_TN	3859	MK.1775 + torin.2	0.0178322061495862	-0.0485479075850284	0.084055492494068	0.587853922284336	0.762189493642332	3000.6
117110	sc5rJUQ039_Cancer_TN	3860	GSK.690693 + olaparib	0.0178366342444198	-0.048543488520262	0.084059890700254	0.587761199748238	0.762189493642332	3497.24
117111	sc5rJUQ039_Cancer_TN	3861	PHA.665752 + serdemetan	0.0178391883332487	-0.0485409396387201	0.0840624275483824	0.587707721220214	0.762189493642332	5328.92
117112	sc5rJUQ039_Cancer_TN	3862	GSK.690693 + torin.1	0.0178417499785534	-0.0485383832152402	0.0840649719011164	0.587654086728918	0.762189493642332	2769.96
117113	sc5rJUQ039_Cancer_TN	3863	JNJ.38877605 + torin.2	0.017845875814354	-0.048534265787984	0.0840690698833505	0.587567706726119	0.762189493642332	2359.88
117114	sc5rJUQ039_Cancer_TN	3864	palbociclib + torin.1	0.017855857918919	-0.0485243040178361	0.084078984589343	0.587358742010128	0.762189493642332	2606.04
117115	sc5rJUQ039_Cancer_TN	3865	erlotinib + PHA.793887	0.0178645932049729	-0.0485155865154867	0.0840876608845105	0.58717590629092	0.762150961460707	5459.48
117116	sc5rJUQ039_Cancer_TN	3866	KIN001.220 + XMD.892	0.0178767515745756	-0.0485034528816286	0.0840997371298413	0.586921466812536	0.761995369901636	5079.32
117117	sc5rJUQ039_Cancer_TN	3867	QL.X.138 + SAR.245409	0.017884685874192	-0.0484955347134813	0.0841076178263733	0.586755452389604	0.761954534836861	3271.44
117118	sc5rJUQ039_Cancer_TN	3868	NU.7441 + ruxolitinib	0.0178847085436195	-0.0484955120901318	0.0841076403426372	0.586754978093804	0.761954534836861	6695.32
117119	sc5rJUQ039_Cancer_TN	3869	BI.2536 + ponatinib	0.0178930508929305	-0.0484871866928853	0.0841159263231746	0.586580449282266	0.761902005748556	4485.64
117120	sc5rJUQ039_Cancer_TN	3870	NVP.AEW541 + TGX.221	0.0178978190291761	-0.0484824282415847	0.0841206622372853	0.586480706738831	0.761859830674152	6092.28
117121	sc5rJUQ039_Cancer_TN	3871	erlotinib + MK.1775	0.0179373167283143	-0.0484430106535397	0.0841598929036365	0.585654773745883	0.760874189821283	5997.84
117122	sc5rJUQ039_Cancer_TN	3872	ON.01910 + PD.173074	0.0179374149625	-0.0484429126183394	0.0841599904734327	0.5856527202515	0.760874189821283	6364.64
117123	sc5rJUQ039_Cancer_TN	3873	JW.7.24.1 + QL.X.138	0.0179451981325999	-0.0484351452099443	0.0841677209994049	0.585490030919706	0.76083472176313	1868.8
117124	sc5rJUQ039_Cancer_TN	3874	PHA.665752 + sirolimus	0.0179481980535025	-0.0484321513620406	0.0841707006271901	0.585427330043967	0.76083472176313	2756.56
117125	sc5rJUQ039_Cancer_TN	3875	pyrazolanthrone + trametinib	0.0179489159187059	-0.0484314349498969	0.0841714136361822	0.585412326517737	0.76083472176313	5580.24
117126	sc5rJUQ039_Cancer_TN	3876	AZD.1480 + LDN.193189	0.0179527697213767	-0.0484275889466945	0.0841752413675071	0.585331784319619	0.76083472176313	6543.64
117127	sc5rJUQ039_Cancer_TN	3877	SU.11274 + torin.1	0.0179532986746845	-0.0484270610637484	0.0841757667422423	0.585320729909198	0.76083472176313	2803.8
117128	sc5rJUQ039_Cancer_TN	3878	BI.2536 + BMS.777607	0.0179567595406124	-0.0484236072001289	0.0841792041931726	0.58524840487024	0.76083472176313	4995.76
117129	sc5rJUQ039_Cancer_TN	3879	nintedanib + PD.0325901	0.0179866680719284	-0.0483937591160745	0.084208910308254	0.584623550332708	0.760319442755847	5444.96
117130	sc5rJUQ039_Cancer_TN	3880	GSK.3.inhibitor.IX + TWS.119	0.0180022268556525	-0.0483782317308763	0.0842243637460329	0.58429861589686	0.760071424883063	6356.44
117131	sc5rJUQ039_Cancer_TN	3881	BMS.345541 + OSI.027	0.018013312205688	-0.0483671687321457	0.084235374019568	0.584067157227814	0.759857616956346	2435.6
117132	sc5rJUQ039_Cancer_TN	3882	BX.912 + PD.184352	0.0180178007523281	-0.0483626892310947	0.084239832162535	0.583973449889037	0.759822991727176	4914.08
117133	sc5rJUQ039_Cancer_TN	3883	afatinib + GW.5074	0.0180508527775874	-0.0483297037320397	0.0842726602245637	0.583283638427192	0.759099885680068	7055.84
117134	sc5rJUQ039_Cancer_TN	3884	SAR.245409 + SB.525334	0.0180565503603596	-0.0483240176025742	0.0842783191855222	0.583164765500888	0.759032406539198	7506.16
117135	sc5rJUQ039_Cancer_TN	3885	ibrutinib + pelitinib	0.018062021248857	-0.0483185577076324	0.0842837529848628	0.583050632881108	0.759032406539198	7730.12
117136	sc5rJUQ039_Cancer_TN	3886	dovitinib + NVP.BGJ398	0.0180632151720374	-0.0483173661830708	0.0842849388134772	0.583025726868737	0.759032406539198	5467.2
117137	sc5rJUQ039_Cancer_TN	3887	QL.X.138 + sunitinib	0.0180647642495815	-0.0483158202173771	0.0842864773882984	0.582993412844198	0.759032406539198	2405.4
117138	sc5rJUQ039_Cancer_TN	3888	canertinib + PHA.793887	0.0180670160793774	-0.0483135729105819	0.0842887139501585	0.582946440773927	0.759032406539198	6060.44
117139	sc5rJUQ039_Cancer_TN	3889	masitinib + trametinib	0.0180670992006115	-0.0483134899562914	0.0842887965077982	0.582944706939292	0.759032406539198	4995.52
117140	sc5rJUQ039_Cancer_TN	3890	PF.431396 + Y.39983	0.0180682855673161	-0.0483123059722266	0.084289974830376	0.58291996065213	0.759032406539198	5514.72
117141	sc5rJUQ039_Cancer_TN	3891	ON.01910 + PD.0325901	0.0180726758797705	-0.0483079244754347	0.0842943353728269	0.582828387883029	0.759032406539198	6414.56
117142	sc5rJUQ039_Cancer_TN	3892	GDC.0879 + masitinib	0.018115959373297	-0.04826472775758	0.0843373252321715	0.581925943276236	0.758466026884955	5907.88
117143	sc5rJUQ039_Cancer_TN	3893	JWE.035 + veliparib	0.01812404480243	-0.0482566585107636	0.0843453557826204	0.581757437397039	0.758420971396508	5169.52
117144	sc5rJUQ039_Cancer_TN	3894	PD.184352 + WH.4023	0.0181325911765882	-0.0482481292320456	0.0843538441401448	0.581579349865315	0.75827609224323	5930.08
117145	sc5rJUQ039_Cancer_TN	3895	nilotinib + OSI.027	0.0181620463193547	-0.0482187329346638	0.0843830992545015	0.580965764924257	0.757866950883993	1856.92
117146	sc5rJUQ039_Cancer_TN	3896	PD.173074 + TAK.715	0.0182024961344468	-0.0481783637426872	0.0844232741908721	0.580123641437504	0.757075390560006	6412.84
117147	sc5rJUQ039_Cancer_TN	3897	palbociclib + PHA.793887	0.0182090627119389	-0.0481718102330009	0.0844297961245491	0.579986985970107	0.756984282138005	4370.2
117148	sc5rJUQ039_Cancer_TN	3898	AZD.7762 + KIN001.244	0.0182152968044947	-0.0481655885413014	0.0844359878284858	0.57985726371131	0.756984282138005	5476.6
117149	sc5rJUQ039_Cancer_TN	3899	AZD.7762 + SB.525334	0.018232049511399	-0.0481488691333594	0.0844526266002744	0.579508731939596	0.756621672724916	6388.64
117150	sc5rJUQ039_Cancer_TN	3900	XMD.892 + ZSTK.474	0.0182336817101773	-0.0481472401768758	0.0844542476964987	0.579474780099436	0.756621672724916	1699.44
117151	sc5rJUQ039_Cancer_TN	3901	GSK.461364 + TAK.715	0.0182340293080652	-0.0481468932694308	0.0844545929299086	0.579467549735317	0.756621672724916	7220.12
117152	sc5rJUQ039_Cancer_TN	3902	BX.912 + PHA.665752	0.0182588976700059	-0.0481220742626304	0.0844792920876084	0.578950374052808	0.756241405553409	4664.64
117153	sc5rJUQ039_Cancer_TN	3903	LDN.193189 + XMD.1527	0.0182888062013219	-0.0480922249808839	0.0845089970136041	0.57832866716755	0.755528559681468	6173.16
117154	sc5rJUQ039_Cancer_TN	3904	SB.203580 + SGX523	0.0182906121990441	-0.0480904225570938	0.0845107907130477	0.578291136034272	0.755528559681468	7067
117155	sc5rJUQ039_Cancer_TN	3905	serdemetan + sunitinib	0.018291133595876	-0.0480899021919861	0.0845113085592508	0.578280300898873	0.755528559681468	5001.32
117156	sc5rJUQ039_Cancer_TN	3906	SB.203580 + trametinib	0.0183041609601986	-0.04807690059412	0.0845242471976975	0.578009610488791	0.755528559681468	6357.4
117157	sc5rJUQ039_Cancer_TN	3907	buparlisib + XMD.16144	0.0183042138555294	-0.0480768478033635	0.0845242997327269	0.578008511519117	0.755528559681468	3060.56
117158	sc5rJUQ039_Cancer_TN	3908	neratinib + PD.184352	0.0183126695519777	-0.0480684088191008	0.08453269782769	0.577832845985829	0.755528559681468	5822.24
117159	sc5rJUQ039_Cancer_TN	3909	buparlisib + GSK.3.inhibitor.IX	0.0183262107566564	-0.0480548943580749	0.0845461467680342	0.577551582215337	0.755528559681468	3384.12
117160	sc5rJUQ039_Cancer_TN	3910	SB.216763 + SU.11274	0.0183607665206049	-0.0480204067310356	0.0845804669735288	0.576834117748632	0.754695746707863	5742.52
117161	sc5rJUQ039_Cancer_TN	3911	GSK.690693 + PI.103	0.0183647261139373	-0.0480164549351057	0.0845843995652183	0.576751933436445	0.75467540683625	2795.56
117162	sc5rJUQ039_Cancer_TN	3912	nintedanib + PF.431396	0.018371307804381	-0.0480098862010135	0.0845909363685959	0.576615337739015	0.754583857163664	5230.4
117163	sc5rJUQ039_Cancer_TN	3913	PF.477736 + SB.203580	0.018385483753029	-0.0479957381388521	0.0846050156180497	0.576321183362406	0.75428607437643	6244.56
117164	sc5rJUQ039_Cancer_TN	3914	AZD.1480 + GDC.0879	0.0183952164938919	-0.0479860245285137	0.0846146819531118	0.576119267558007	0.754108958055298	5712.4
117165	sc5rJUQ039_Cancer_TN	3915	pyrazolanthrone + torin.2	0.0183963801911689	-0.0479848631177415	0.0846158377097307	0.576095127682114	0.754108958055298	3062.76
117166	sc5rJUQ039_Cancer_TN	3916	buparlisib + trametinib	0.0184154754055791	-0.0479658053971614	0.0846348025997076	0.575699082358095	0.753733191642246	3397.76
117167	sc5rJUQ039_Cancer_TN	3917	linifanib + SU.11274	0.0184203568889622	-0.0479609334909104	0.08463965075937	0.575597858297252	0.753687795723943	6412.44
117168	sc5rJUQ039_Cancer_TN	3918	NVP.AEW541 + SB.216763	0.0184262207142025	-0.047955081165913	0.0846454745507324	0.575476275167891	0.75361572806156	6414.6
117169	sc5rJUQ039_Cancer_TN	3919	JWE.035 + SAR.245409	0.0184417341590716	-0.0479395981243214	0.0846608820594131	0.57515467101899	0.753329473738275	5063.2
117170	sc5rJUQ039_Cancer_TN	3920	GSK.1904529A + linifanib	0.0184715142302986	-0.047909876326739	0.0846904586836356	0.574537547925975	0.752734582399545	6606.72
117171	sc5rJUQ039_Cancer_TN	3921	HG.6.64.01 + WZ.4.145	0.0184733202280208	-0.0479080738592126	0.0846922523396618	0.574500132864086	0.752734582399545	4933.04
117172	sc5rJUQ039_Cancer_TN	3922	GSK.1070916 + linifanib	0.0184753151376386	-0.0479060828485555	0.0846942336161123	0.574458805431017	0.752734582399545	4304.84
117173	sc5rJUQ039_Cancer_TN	3923	AZD.5438 + PF.477736	0.0184950375395423	-0.0478863989648083	0.084713821207388	0.574050303014889	0.752357329203057	6653.36
117174	sc5rJUQ039_Cancer_TN	3924	MK.1775 + sirolimus	0.0185228378141031	-0.0478586528970564	0.084741431368864	0.573474720151834	0.751860541431241	3585.96
117175	sc5rJUQ039_Cancer_TN	3925	AZD.1480 + MK.1775	0.01854268111962	-0.0478388482206686	0.0847611389130919	0.573064047230337	0.751499575600228	5441.52
117176	sc5rJUQ039_Cancer_TN	3926	BMS.777607 + XMD.885	0.0185490058898856	-0.0478325357519172	0.084767420400497	0.572933180381437	0.751414970216534	4819.88
117177	sc5rJUQ039_Cancer_TN	3927	brivanib + nilotinib	0.0185594111570969	-0.0478221507111438	0.0847777544489692	0.572717914118326	0.751219640652078	5585.92
117178	sc5rJUQ039_Cancer_TN	3928	FR.180204 + SB.216763	0.0185786801704511	-0.0478029191162602	0.0847968915381526	0.572319374138166	0.75078384247825	5756.88
117179	sc5rJUQ039_Cancer_TN	3929	KIN001.244 + TGX.221	0.01859428429303	-0.0477873452592405	0.0848123887922215	0.571996731308272	0.750492200843939	5442.84
117180	sc5rJUQ039_Cancer_TN	3930	NVP.BGJ398 + tivantinib	0.018608460241678	-0.0477731967781046	0.0848264676257723	0.571703693338651	0.750331209140714	5293.96
117181	sc5rJUQ039_Cancer_TN	3931	nintedanib + XMD.1185H	0.0186362907421421	-0.0477454201249182	0.0848541073910634	0.571128602839458	0.749742833795857	5278.4
117182	sc5rJUQ039_Cancer_TN	3932	PF.04217903 + TG.101348	0.0186363285245212	-0.0477453824155718	0.0848541449144333	0.571127822289852	0.749742833795857	4745.28
117183	sc5rJUQ039_Cancer_TN	3933	NVP.AEW541 + SAR.245409	0.0186497034867318	-0.0477320332950416	0.0848674281755758	0.5708515395864	0.749726740788122	6893.8
117184	sc5rJUQ039_Cancer_TN	3934	AZD.8330 + TWS.119	0.0186924126880956	-0.0476894064531035	0.0849098443976451	0.569969733687288	0.748655443517576	6482.36
117185	sc5rJUQ039_Cancer_TN	3935	torin.2 + ZSTK.474	0.0187036113852685	-0.0476782293112252	0.0849209662335683	0.569738624431502	0.748438687122928	2501.76
117186	sc5rJUQ039_Cancer_TN	3936	LDN.193189 + ZSTK.474	0.0187081906096186	-0.0476736588961949	0.0849255140240712	0.569644135124766	0.748438687122928	3057.16
117187	sc5rJUQ039_Cancer_TN	3937	GDC.0879 + neratinib	0.0187110318445288	-0.0476708231257358	0.0849283357540854	0.569585511849238	0.748438687122928	5822.68
117188	sc5rJUQ039_Cancer_TN	3938	PF.04217903 + SB.216763	0.0187123240018949	-0.0476695334531784	0.0849296190405224	0.569558851682773	0.748438687122928	5695.76
117189	sc5rJUQ039_Cancer_TN	3939	JW.7.24.1 + TPCA.1	0.0187162835952273	-0.0476655814727353	0.084933551449055	0.569477159904374	0.748438687122928	2541.68
117190	sc5rJUQ039_Cancer_TN	3940	LDN.193189 + THZ.2.98.01	0.0187265755153012	-0.0476553093306408	0.0849437726997519	0.569264849760863	0.748438687122928	6458.32
117191	sc5rJUQ039_Cancer_TN	3941	SGX523 + torin.1	0.0187524942273815	-0.0476294403643372	0.0849695133794861	0.568730344589331	0.748155552616352	2523.08
117192	sc5rJUQ039_Cancer_TN	3942	linsitinib + SB.203580	0.0187548669607906	-0.0476270721804656	0.0849718698104743	0.568681425177731	0.748155552616352	7129.8
117193	sc5rJUQ039_Cancer_TN	3943	AZD.7762 + QL.XI.92	0.0187723450893742	-0.0476096275418804	0.0849892278286552	0.568321134830606	0.747877858698188	5682.32
117194	sc5rJUQ039_Cancer_TN	3944	lapatinib + ZSTK.474	0.018779962017006	-0.0476020251964429	0.0849967923998793	0.568164155240576	0.747758170610055	3612
117195	sc5rJUQ039_Cancer_TN	3945	JW.7.24.1 + MK.1775	0.0188044601116312	-0.0475775739499444	0.0850211220504127	0.56765940696629	0.747267555956437	2901.8
117196	sc5rJUQ039_Cancer_TN	3946	BMS.509744 + SAR.245409	0.018808140115358	-0.047573900976679	0.0850247767443345	0.567583604260865	0.747254628953068	5699.32
117197	sc5rJUQ039_Cancer_TN	3947	NU.7441 + NVP.AEW541	0.0188225956536116	-0.0475594730376265	0.0850391328451014	0.5672858881151	0.746949503883677	6631.36
117198	sc5rJUQ039_Cancer_TN	3948	AZD.8330 + veliparib	0.018832819565403	-0.0475492686290901	0.0850492864115333	0.567075368685662	0.746759133763386	6331.92
117199	sc5rJUQ039_Cancer_TN	3949	PF.562271 + XMD.1150	0.0188331293809119	-0.0475489594043727	0.0850495940951499	0.567068989892512	0.746759133763386	3371.24
117200	sc5rJUQ039_Cancer_TN	3950	AZ.628 + PD.0325901	0.0188338321331636	-0.0475482579921617	0.0850502920115992	0.56705452104993	0.746759133763386	5524.68
117201	sc5rJUQ039_Cancer_TN	3951	NU.7441 + PHA.665752	0.018834421538278	-0.0475476697109019	0.0850508773608292	0.567042386027826	0.746759133763386	5810.16
117202	sc5rJUQ039_Cancer_TN	3952	PHA.793887 + YM.201636	0.0188469577316719	-0.0475351574101256	0.085063327277858	0.566784312871518	0.746723166969513	4924.84
117203	sc5rJUQ039_Cancer_TN	3953	AZD.1480 + NVP.AUY922	0.0188516125207802	-0.0475305114872341	0.0850679500265962	0.56668850255447	0.746683803540357	5761.48
117204	sc5rJUQ039_Cancer_TN	3954	palbociclib + serdemetan	0.0188553303068862	-0.0475268007805238	0.0850716422199693	0.566611984299584	0.746669853641237	3065.32
117205	sc5rJUQ039_Cancer_TN	3955	lapatinib + SB.239063	0.0188607936389078	-0.0475213478484361	0.0850770679398581	0.566499548767613	0.746608563923335	8065.96
117206	sc5rJUQ039_Cancer_TN	3956	NVP.TAE684 + PD.173074	0.0188747731191844	-0.0475073949613171	0.0850909511609744	0.566211899312579	0.746403184695025	4890.36
117207	sc5rJUQ039_Cancer_TN	3957	SB.525334 + ZG.10	0.018876949384222	-0.0475052228338569	0.0850931124384893	0.566167125584879	0.746403184695025	6102.68
117208	sc5rJUQ039_Cancer_TN	3958	AZ.628 + HG.5.113.01	0.0189181850727999	-0.0474640654251027	0.0851340640269753	0.565319077479318	0.745486557109138	5326.36
117209	sc5rJUQ039_Cancer_TN	3959	KIN001.244 + SAR.245409	0.0189200893047079	-0.0474621648026511	0.0851359551339587	0.565279930007164	0.745486557109138	6072.88
117210	sc5rJUQ039_Cancer_TN	3960	AZD.8330 + linifanib	0.0189209129605728	-0.0474613427078703	0.0851367731126252	0.565262997575001	0.745486557109138	5888.12
117211	sc5rJUQ039_Cancer_TN	3961	JW.7.24.1 + sunitinib	0.0189274870945407	-0.0474547810307087	0.0851433019299749	0.565127857529012	0.745486557109138	2472.92
117212	sc5rJUQ039_Cancer_TN	3962	KIN001.266 + nilotinib	0.0189376203286223	-0.0474446669860694	0.0851533653028218	0.564919585835091	0.745393721260912	5068
117213	sc5rJUQ039_Cancer_TN	3963	AZD.5438 + GSK.3.inhibitor.IX	0.0189395925688126	-0.0474426984791545	0.0851553239442885	0.564879054018342	0.745393721260912	6905.32
117214	sc5rJUQ039_Cancer_TN	3964	PD.0325901 + TAK.715	0.0189439375424121	-0.0474383617283847	0.0851596389572085	0.564789764713019	0.745393721260912	6574.24
117215	sc5rJUQ039_Cancer_TN	3965	AKT.inhibitor.1.2 + XMD.16144	0.0189603199820011	-0.0474220102699323	0.0851759084096719	0.564453166179393	0.745038707107415	3465.48
117216	sc5rJUQ039_Cancer_TN	3966	TPCA.1 + veliparib	0.0189667278735008	-0.0474156144868359	0.0851822720973386	0.564321533941806	0.744951785976333	7279.92
117217	sc5rJUQ039_Cancer_TN	3967	fostamatinib + QL.X.138	0.0189759316610558	-0.0474064280813084	0.0851914123845588	0.564132493643796	0.744951785976333	3102.2
117218	sc5rJUQ039_Cancer_TN	3968	AZD.1480 + palbociclib	0.0189950948837485	-0.047387301013736	0.0852104433573302	0.563738990209459	0.744616755787512	3728.88
117219	sc5rJUQ039_Cancer_TN	3969	BI.2536 + HY.11007	0.0190075706253358	-0.0473748487838819	0.0852228329749158	0.563482880527069	0.744452125754673	4637.72
117220	sc5rJUQ039_Cancer_TN	3970	GSK.1904529A + GSK.2126458	0.0190179532231196	-0.0473644857373704	0.0852331438827215	0.563269782886568	0.744257413509553	2241.4
117221	sc5rJUQ039_Cancer_TN	3971	NVP.TAE684 + PF.431396	0.0190230614007774	-0.0473593871735799	0.0852382167841223	0.563164954330061	0.74420573019696	4414.8
117222	sc5rJUQ039_Cancer_TN	3972	afatinib + JWE.035	0.0190257817320745	-0.0473566719606823	0.085240918327846	0.563109132305294	0.74420573019696	5481.12
117223	sc5rJUQ039_Cancer_TN	3973	CP466722 + VX.745	0.0190367612914484	-0.0473457130497672	0.0852518220485919	0.562883855495217	0.744094743023618	5995.16
117224	sc5rJUQ039_Cancer_TN	3974	ruxolitinib + SB.203580	0.0190379627711046	-0.0473445138286764	0.0852530152283577	0.562859206367094	0.744094743023618	8004.76
117225	sc5rJUQ039_Cancer_TN	3975	dovitinib + KIN001.242	0.0190450280760012	-0.0473374618014092	0.0852600317218807	0.56271426761264	0.744044259277659	4644.36
117226	sc5rJUQ039_Cancer_TN	3976	selumetinib + XMD.885	0.0190551235277036	-0.0473273853103231	0.0852700574167374	0.562507199172853	0.743857313245278	3170.24
117227	sc5rJUQ039_Cancer_TN	3977	buparlisib + PF.04217903	0.0190589773303744	-0.047323538742049	0.085273884587136	0.562428163273692	0.743839653050866	3366.88
117228	sc5rJUQ039_Cancer_TN	3978	BMS.345541 + CYT387	0.0190594458318756	-0.0473230711198892	0.0852743498508552	0.562418555352906	0.743839653050866	4855.32
117229	sc5rJUQ039_Cancer_TN	3979	TGX.221 + WZ.4.145	0.019060942014089	-0.0473215777457005	0.0852758356928618	0.562387872522854	0.743839653050866	3824.8
117230	sc5rJUQ039_Cancer_TN	3980	SB.216763 + WYE.125132	0.0190723447361091	-0.0473101964144827	0.0852871596002972	0.562154058683222	0.743737700302277	2178.48
117231	sc5rJUQ039_Cancer_TN	3981	HY.11007 + PF.431396	0.0190755562383348	-0.0473069909337261	0.0852903489018222	0.562088215004505	0.743737473411148	5011.08
117232	sc5rJUQ039_Cancer_TN	3982	ibrutinib + lapatinib	0.0190756469160447	-0.0473069004260143	0.085290438952669	0.562086355942873	0.743737473411148	7797.6
117233	sc5rJUQ039_Cancer_TN	3983	AS.605240 + XMD.892	0.0190782614566802	-0.0473042907865219	0.0852930354182892	0.562032754274835	0.743737473411148	3899.32
117234	sc5rJUQ039_Cancer_TN	3984	AZD.1480 + MGCD.265	0.0190811102480663	-0.047301447334367	0.0852958645141983	0.561974352952516	0.743737473411148	5777.96
117235	sc5rJUQ039_Cancer_TN	3985	BMS.509744 + HG.5.88.01	0.019093268617669	-0.0472893117399995	0.0853079388133833	0.561725134603753	0.743604576199592	4842.76
117236	sc5rJUQ039_Cancer_TN	3986	amuvatinib + lapatinib	0.0190995178231764	-0.0472830742329703	0.0853141448004876	0.561597061157817	0.743521945009619	7208.72
117237	sc5rJUQ039_Cancer_TN	3987	dovitinib + torin.1	0.0191018225483031	-0.0472807738209696	0.085316433585245	0.561549830857702	0.743521945009619	2700.24
117238	sc5rJUQ039_Cancer_TN	3988	fostamatinib + GSK.1070916	0.0191022683803768	-0.0472803288231571	0.0853168763336911	0.56154069472593	0.743521945009619	4696.96
117239	sc5rJUQ039_Cancer_TN	3989	BMS.509744 + linifanib	0.0191037116672594	-0.0472788882368374	0.0853183096378036	0.561511118927145	0.743521945009619	5225.84
117240	sc5rJUQ039_Cancer_TN	3990	MLN.8054 + SU.11274	0.0191050945023354	-0.0472775079889527	0.0853196829079789	0.561482782610808	0.743521945009619	5370.64
117241	sc5rJUQ039_Cancer_TN	3991	AZD.8330 + QL.XI.92	0.0191107769721559	-0.0472718361479893	0.0853253260702113	0.561366347729084	0.743521945009619	5508.76
117242	sc5rJUQ039_Cancer_TN	3992	dovitinib + ZSTK.474	0.0191145476535927	-0.0472680725171151	0.0853290706662095	0.561289092189537	0.743521945009619	2553.2
117243	sc5rJUQ039_Cancer_TN	3993	SB.525334 + WYE.125132	0.0191371944116407	-0.0472454680651755	0.085351560715446	0.56082520256144	0.74328208531402	2281.08
117244	sc5rJUQ039_Cancer_TN	3994	AZD.5438 + XMD.1150	0.0191470329431651	-0.0472356478916969	0.0853613311462426	0.56062373069131	0.74310203067405	5733.56
117245	sc5rJUQ039_Cancer_TN	3995	dovitinib + XMD.1527	0.0191515819416118	-0.0472311073770406	0.0853658486529509	0.560530588863626	0.743065541247871	5471.48
117246	sc5rJUQ039_Cancer_TN	3996	AZD.7762 + rondual.kinase.inhibitor	0.0191830924458028	-0.047199655563991	0.0853971409419515	0.559885609313443	0.742530730854749	4801.48
117247	sc5rJUQ039_Cancer_TN	3997	CHIR.99021 + KIN001.244	0.0192053235976804	-0.0471774657404368	0.0854192180610215	0.559430782446855	0.742041884658074	6210.96
117248	sc5rJUQ039_Cancer_TN	3998	MK.1775 + YM.201636	0.0192226052578926	-0.047160216162045	0.0854363799370129	0.559077340873192	0.741822907553677	5111.84
117249	sc5rJUQ039_Cancer_TN	3999	palbociclib + SB.216763	0.0192392068352804	-0.0471436453666802	0.0854528664070304	0.558737910207187	0.741470217142769	3059.76
117250	sc5rJUQ039_Cancer_TN	4000	THZ.2.98.01 + WZ.4.145	0.0192540779797044	-0.0471288017647519	0.0854676344112889	0.558433944323126	0.741153687971335	4560.36
117251	sc5rJUQ039_Cancer_TN	4001	HG.5.113.01 + pyrazolanthrone	0.0192636520345749	-0.0471192454262492	0.0854771420490422	0.558238293308745	0.74106771442053	5321.64
117252	sc5rJUQ039_Cancer_TN	4002	HG.5.113.01 + HG.6.64.01	0.0192656922830477	-0.0471172089515959	0.085479168142348	0.558196604023601	0.74106771442053	6032.68
117253	sc5rJUQ039_Cancer_TN	4003	FR.180204 + KIN001.244	0.0192919208106368	-0.0470910288894057	0.085505214648631	0.557660799744495	0.740474681335022	5062.28
117254	sc5rJUQ039_Cancer_TN	4004	olaparib + torin.2	0.0192934094363744	-0.0470895430116344	0.0855066929408572	0.557630397143724	0.740474681335022	2649.96
117255	sc5rJUQ039_Cancer_TN	4005	HG.5.88.01 + XMD.1499	0.0193142804226035	-0.0470687105217949	0.085527419017414	0.557204228240377	0.740128769038502	4503.16
117256	sc5rJUQ039_Cancer_TN	4006	linsitinib + TG.101348	0.0193170158668522	-0.0470659801187738	0.0855301354649093	0.557148384389145	0.740128769038502	5545.48
117257	sc5rJUQ039_Cancer_TN	4007	canertinib + ZG.10	0.0193181342252743	-0.0470648638211204	0.0855312460564194	0.557125553985144	0.740128769038502	6220.52
117258	sc5rJUQ039_Cancer_TN	4008	AZD.8330 + JNJ.38877605	0.0193228116838101	-0.0470601949798136	0.0855358910285874	0.55703007229359	0.740128769038502	6438.32
117259	sc5rJUQ039_Cancer_TN	4009	MGCD.265 + pyrazolanthrone	0.0193243607613542	-0.0470586487554781	0.0855374293466838	0.556998452486171	0.740128769038502	6217.68
117260	sc5rJUQ039_Cancer_TN	4010	BI.2536 + VX.745	0.0193243758743059	-0.0470586336703611	0.0855374443546637	0.556998144004545	0.740128769038502	5771.28
117261	sc5rJUQ039_Cancer_TN	4011	AZD.6482 + PF.477736	0.0193392923575848	-0.047043744645084	0.0855522572161487	0.55669371316209	0.740009111154303	2831.2
117262	sc5rJUQ039_Cancer_TN	4012	lapatinib + PI.103	0.0193401991346838	-0.0470428395362134	0.0855531576931067	0.556675209338833	0.740009111154303	4034.68
117263	sc5rJUQ039_Cancer_TN	4013	PF.477736 + torin.1	0.0193454357724306	-0.0470376125303528	0.0855583579454233	0.556568355615047	0.740009111154303	2561.2
117264	sc5rJUQ039_Cancer_TN	4014	AT.7519 + QL.XII.47	0.0193592565667149	-0.0470238171395622	0.0855720826921487	0.55628638991416	0.739777285788852	3462.52
117265	sc5rJUQ039_Cancer_TN	4015	QL.X.138 + serdemetan	0.0193690950982392	-0.0470139966764511	0.0855818528355234	0.556085710958919	0.739597260905432	2316.64
117266	sc5rJUQ039_Cancer_TN	4016	foretinib + HG.5.113.01	0.0193992000979267	-0.046983946884734	0.0856117484946791	0.555471870976069	0.738867622598541	4811.52
117267	sc5rJUQ039_Cancer_TN	4017	GSK.3.inhibitor.IX + XMD.1527	0.0194125599471856	-0.0469706114969062	0.0856250154056269	0.555199569954076	0.738592168416529	5106.72
117268	sc5rJUQ039_Cancer_TN	4018	GW.843682X + WZ.3105	0.0194140334599715	-0.0469691406806234	0.0856264786664261	0.55516954074042	0.738592168416529	4025.4
117269	sc5rJUQ039_Cancer_TN	4019	pelitinib + sirolimus	0.0194172449621972	-0.0469659350543943	0.0856296678235886	0.55510409519956	0.738592168416529	4344.8
117270	sc5rJUQ039_Cancer_TN	4020	JNK.9L + WYE.125132	0.0194498133730036	-0.046933426155863	0.0856620095525165	0.554440613131688	0.738015978339958	2759.6
117271	sc5rJUQ039_Cancer_TN	4021	KIN001.266 + MK.1775	0.0194652890354936	-0.0469179787227744	0.0856773774527628	0.55412547949208	0.737769933605432	6147
117272	sc5rJUQ039_Cancer_TN	4022	palbociclib + SAR.245409	0.0194730570926419	-0.0469102248234936	0.0856850914064397	0.553967330175238	0.73764609220865	3751.32
117273	sc5rJUQ039_Cancer_TN	4023	A.443644 + BI.2536	0.0194731175444485	-0.0469101644818336	0.0856851514371765	0.553966099527767	0.73764609220865	4477.52
117274	sc5rJUQ039_Cancer_TN	4024	NVP.AEW541 + TG.101348	0.0194785959894217	-0.0469046960168833	0.0856905917207017	0.553854577648617	0.73764609220865	5633.16
117275	sc5rJUQ039_Cancer_TN	4025	BMS.345541 + ibrutinib	0.0194860315616337	-0.0468972739836063	0.0856979754923014	0.553703233098143	0.73755458890102	6312.56
117276	sc5rJUQ039_Cancer_TN	4026	OSI.930 + XMD.1499	0.0194964897241757	-0.0468868348512265	0.0857083607847627	0.553490400600838	0.737444563153469	5158.04
117277	sc5rJUQ039_Cancer_TN	4027	AZD.1480 + JW.7.24.1	0.019497728986211	-0.0468855978432495	0.0857095914109506	0.553465183217027	0.737444563153469	3392.44
117278	sc5rJUQ039_Cancer_TN	4028	JWE.035 + palbociclib	0.0195246375966244	-0.046858738125931	0.085736312457808	0.552917766331767	0.736854989845523	2143.6
117279	sc5rJUQ039_Cancer_TN	4029	nintedanib + NVP.AUY922	0.0195295266364833	-0.0468538579591796	0.0857411674089184	0.55281833432747	0.73680918397771	5584.8
117280	sc5rJUQ039_Cancer_TN	4030	AT7867 + PD.0325901	0.0195309850363176	-0.0468524022055783	0.0857426156394754	0.552788675471468	0.73680918397771	4709.88
117281	sc5rJUQ039_Cancer_TN	4031	ponatinib + XMD.1185H	0.0195358438502732	-0.0468475522057943	0.0857474405713846	0.552689869464972	0.73680918397771	5247.6
117282	sc5rJUQ039_Cancer_TN	4032	PF.562271 + WZ.4.145	0.0195692963687512	-0.0468141602871773	0.0857806597305737	0.552009833431161	0.736251485526781	3988.24
117283	sc5rJUQ039_Cancer_TN	4033	linifanib + linsitinib	0.0195713592866514	-0.0468121011014346	0.0857827082530776	0.551967911052419	0.736251485526781	6682.04
117284	sc5rJUQ039_Cancer_TN	4034	neratinib + palbociclib	0.0195774346932149	-0.0468060366830028	0.0857887412611557	0.551844456412898	0.736204319575458	4253.76
117285	sc5rJUQ039_Cancer_TN	4035	PF.562271 + XMD.16144	0.0195856032435819	-0.0467978828987665	0.085796852797946	0.551678489617977	0.736156344400093	3971.2
117286	sc5rJUQ039_Cancer_TN	4036	NU.7441 + WYE.125132	0.0195990688835023	-0.0467844415811121	0.0858102244333272	0.55140495119374	0.735903851693044	2862.84
117287	sc5rJUQ039_Cancer_TN	4037	buparlisib + KIN001.244	0.0196069200618847	-0.0467766045727995	0.0858180207910963	0.551245494586935	0.735838664096775	4021.04
117288	sc5rJUQ039_Cancer_TN	4038	neratinib + WZ.4.145	0.0196154513230913	-0.0467680886998342	0.0858264924738394	0.551072251235003	0.735694122979654	4892.4
117289	sc5rJUQ039_Cancer_TN	4039	TWS.119 + XMD.1499	0.0196238843501122	-0.0467596708743815	0.0858348665990102	0.550901028991664	0.73555224632523	6352.52
117290	sc5rJUQ039_Cancer_TN	4040	JNK.9L + pelitinib	0.0196352870721323	-0.0467482886921766	0.0858461896619852	0.550669552302567	0.735329876173397	7069.32
117291	sc5rJUQ039_Cancer_TN	4041	AS.605240 + PD.0325901	0.0196426621925377	-0.0467409268474548	0.0858535132509304	0.550519861886032	0.735294714546336	4915.96
117292	sc5rJUQ039_Cancer_TN	4042	GW.5074 + TGX.221	0.0196447099974863	-0.0467388827274055	0.0858555467461819	0.550478301803458	0.735294714546336	5056.56
117293	sc5rJUQ039_Cancer_TN	4043	foretinib + SGX523	0.0196528029830951	-0.0467308042991876	0.085863583174047	0.550314070220758	0.735201939984674	5685.96
117294	sc5rJUQ039_Cancer_TN	4044	dovitinib + foretinib	0.0196725404979504	-0.0467111022510978	0.0858831827173606	0.549913636342137	0.73484034590852	5152
117295	sc5rJUQ039_Cancer_TN	4045	sunitinib + veliparib	0.0196808752907856	-0.0467027824197211	0.0858914592319386	0.549744583466088	0.734787844654012	5885.52
117296	sc5rJUQ039_Cancer_TN	4046	olaparib + trametinib	0.0196844721732783	-0.0466991919910056	0.0858950309616083	0.549671636543542	0.734777063722334	5371.88
117297	sc5rJUQ039_Cancer_TN	4047	GSK.1070916 + TGX.221	0.0196874645377051	-0.0466962049943805	0.0858980023992803	0.54961095323798	0.734777063722334	3948.72
117298	sc5rJUQ039_Cancer_TN	4048	KIN001.242 + linsitinib	0.0196959202341535	-0.0466877644596213	0.0859063989554259	0.549439494751734	0.734640174505712	5330.44
117299	sc5rJUQ039_Cancer_TN	4049	ON.01910 + XMD.1150	0.0196990561716209	-0.0466846341427121	0.0859095129573249	0.549375913178179	0.734640174505712	3687.48
117300	sc5rJUQ039_Cancer_TN	4050	OSI.930 + tivantinib	0.0197347756328465	-0.0466489786096712	0.0859449824732123	0.548651951801047	0.733847095092341	6467.04
117301	sc5rJUQ039_Cancer_TN	4051	TG.101348 + TPCA.1	0.0197547927373073	-0.0466289972564593	0.0859648594354954	0.548246451201673	0.733391337096498	5658.56
117302	sc5rJUQ039_Cancer_TN	4052	pelitinib + Y.39983	0.0197603543035147	-0.0466234456139735	0.0859703820551461	0.548133812879364	0.733327280668494	7870.68
117303	sc5rJUQ039_Cancer_TN	4053	AZD.5438 + pazopanib	0.0197631577560458	-0.0466206471621984	0.085973165874107	0.548077038922536	0.733327280668494	6870.88
117304	sc5rJUQ039_Cancer_TN	4054	BMS.509744 + erlotinib	0.0197718099208656	-0.0466120104244084	0.0859817574382354	0.547901838402408	0.733276804526976	5439.68
117305	sc5rJUQ039_Cancer_TN	4055	SB.216763 + ZG.10	0.0197898850110394	-0.0465939675305545	0.0859997058967626	0.547535919181144	0.732873689247897	5319.72
117306	sc5rJUQ039_Cancer_TN	4056	JNJ.38877605 + palbociclib	0.0197945851390027	-0.046589275767615	0.0860043730892219	0.547440787717811	0.73283296937402	3664.84
117307	sc5rJUQ039_Cancer_TN	4057	canertinib + SB.525334	0.0197974868257195	-0.0465863792436948	0.0860072544413152	0.547382061114905	0.73283296937402	7331.4
117308	sc5rJUQ039_Cancer_TN	4058	dovitinib + HG.5.88.01	0.0198118290168357	-0.0465720625543822	0.0860214961080514	0.547091838349736	0.732673143936729	4965.28
117309	sc5rJUQ039_Cancer_TN	4059	MLN.8054 + trametinib	0.0198137559181711	-0.0465701390771856	0.0860234095016785	0.547052852150023	0.732673143936729	4522.16
117310	sc5rJUQ039_Cancer_TN	4060	GSK.1059615 + pazopanib	0.0198212443857138	-0.0465626639121123	0.0860308454699216	0.54690135411166	0.732630451302881	3529
117311	sc5rJUQ039_Cancer_TN	4061	erlotinib + JW.7.24.1	0.0198370752025676	-0.0465468611925554	0.0860465652775981	0.546581151556089	0.732288127454479	2543.64
117312	sc5rJUQ039_Cancer_TN	4062	MK.1775 + TWS.119	0.0198544777663929	-0.0465294894772993	0.0860638457727717	0.546229265011706	0.73190326860596	6962.8
117313	sc5rJUQ039_Cancer_TN	4063	GSK.3.inhibitor.IX + linifanib	0.0198587925140891	-0.0465251823719075	0.0860681302489118	0.546142036495248	0.731872981103855	5877.44
117314	sc5rJUQ039_Cancer_TN	4064	linsitinib + olaparib	0.0198971642983293	-0.0464868784433937	0.0861062327153318	0.545366601849684	0.730920327331085	6147.68
117315	sc5rJUQ039_Cancer_TN	4065	JW.7.24.1 + serdemetan	0.0199141965948392	-0.0464698762038231	0.0861231454061837	0.545022580264699	0.730632187677286	2375.36
117316	sc5rJUQ039_Cancer_TN	4066	MLN.8054 + PHA.665752	0.0199197732739982	-0.0464643093574864	0.0861286829160139	0.544909964813773	0.730632187677286	5282.32
117317	sc5rJUQ039_Cancer_TN	4067	AS.605240 + KIN001.244	0.0199260829313122	-0.0464580108204126	0.0861349482507944	0.544782561515848	0.73056986491024	5913.76
117318	sc5rJUQ039_Cancer_TN	4068	XMD.132 + ZG.10	0.019929332215917	-0.0464547672603395	0.0861381747085786	0.544716958394623	0.730568398131111	5371.92
117319	sc5rJUQ039_Cancer_TN	4069	JWE.035 + WYE.125132	0.01993196942598	-0.0464521346954371	0.086140793390736	0.544663715951287	0.730568398131111	1643.6
117320	sc5rJUQ039_Cancer_TN	4070	GSK.2126458 + NVP.AEW541	0.0199406442602273	-0.0464434751344675	0.0861494072728685	0.544488598561668	0.730435131332728	2342.2
117321	sc5rJUQ039_Cancer_TN	4071	HG.5.88.01 + pelitinib	0.0199412336653417	-0.0464428867667226	0.0861499925362779	0.544476701355337	0.730435131332728	6614.28
117322	sc5rJUQ039_Cancer_TN	4072	SB.525334 + YM.201636	0.0199466441020325	-0.0464374858503991	0.0861553649521066	0.544367497128618	0.730435131332728	5981.12
117323	sc5rJUQ039_Cancer_TN	4073	TGX.221 + trametinib	0.019954185464906	-0.0464299577510597	0.086162853312997	0.544215300433694	0.730414586088123	4767.36
117324	sc5rJUQ039_Cancer_TN	4074	foretinib + pelitinib	0.0199547673135445	-0.0464293769254466	0.0861634310719933	0.54420355868061	0.730414586088123	6461.16
117325	sc5rJUQ039_Cancer_TN	4075	BIX.02189 + pazopanib	0.0199756458562495	-0.0464085350623802	0.0861841628361194	0.54378231121077	0.730272932742531	5738.64
117326	sc5rJUQ039_Cancer_TN	4076	HG.6.64.01 + PD.184352	0.0199891417220732	-0.0463950628754777	0.0861975637939287	0.543510103538809	0.730223632475249	5931.4
117327	sc5rJUQ039_Cancer_TN	4077	KIN001.244 + selumetinib	0.0199941743349728	-0.0463900390862741	0.086202561009465	0.543408614540887	0.730197266216841	5122.32
117328	sc5rJUQ039_Cancer_TN	4078	MK.1775 + pyrazolanthrone	0.0199954816052905	-0.046388734107448	0.0862038590844271	0.543382253324204	0.730197266216841	6131.52
117329	sc5rJUQ039_Cancer_TN	4079	MK.1775 + SB.216763	0.0199961768010664	-0.0463880401301765	0.0862045493900957	0.543368234901363	0.730197266216841	5282.32
117330	sc5rJUQ039_Cancer_TN	4080	NVP.AUY922 + PI.103	0.0200008467031264	-0.0463833784116268	0.0862091864417437	0.543274072328907	0.730197266216841	3548.64
117331	sc5rJUQ039_Cancer_TN	4081	PF.562271 + ZG.10	0.0200018668273628	-0.0463823600746656	0.0862101993895375	0.54325350391443	0.730197266216841	4289.12
117332	sc5rJUQ039_Cancer_TN	4082	PI.103 + SGX523	0.0200096726668902	-0.046374567906536	0.086217950311458	0.543096130268536	0.730197266216841	2967.12
117333	sc5rJUQ039_Cancer_TN	4083	AT7867 + BI.2536	0.0200134357918511	-0.0463708113695466	0.0862216869582719	0.543020269949467	0.730195269197069	3970.12
117334	sc5rJUQ039_Cancer_TN	4084	AS.605240 + PF.477736	0.0200158009687844	-0.0463684503322852	0.0862240354923642	0.542972593369398	0.730195269197069	4735.2
117335	sc5rJUQ039_Cancer_TN	4085	PD.173074 + WZ.3105	0.0200258813075352	-0.0463583876284195	0.086234044891395	0.542769420044576	0.730190958962146	4591.56
117336	sc5rJUQ039_Cancer_TN	4086	GSK.1070916 + XMD.1527	0.020062885369651	-0.0463214481869531	0.0862707884252716	0.542023912521467	0.729461771753489	3824.12
117337	sc5rJUQ039_Cancer_TN	4087	BX.912 + torin.2	0.0200673210209604	-0.0463170202694904	0.0862751928351523	0.541934583291979	0.72942823339454	2858.56
117338	sc5rJUQ039_Cancer_TN	4088	PF.562271 + trametinib	0.0200857890478771	-0.0462985844147383	0.0862935307592046	0.541562736009227	0.72919735534053	4417.32
117339	sc5rJUQ039_Cancer_TN	4089	BIX.02189 + nilotinib	0.0200952044167552	-0.0462891854304673	0.0863028797817786	0.541373209792427	0.72919262617736	5480.76
117340	sc5rJUQ039_Cancer_TN	4090	GSK.1070916 + TWS.119	0.0201105742885836	-0.0462738422800058	0.0863181413232699	0.541063893758317	0.728862685477927	5402.08
117341	sc5rJUQ039_Cancer_TN	4091	celastrol + NVP.TAE684	0.0201115868563442	-0.0462728314715502	0.0863191467531326	0.54104351910117	0.728862685477927	3346.16
117342	sc5rJUQ039_Cancer_TN	4092	AZD.7762 + QL.X.138	0.0201142089534555	-0.0462702139296192	0.0863217503656578	0.54099075964085	0.728862685477927	3479.44
117343	sc5rJUQ039_Cancer_TN	4093	HG.5.113.01 + KIN001.266	0.0201164985656305	-0.0462679282942768	0.0863240238363739	0.540944692239923	0.728862685477927	5326.4
117344	sc5rJUQ039_Cancer_TN	4094	QL.X.138 + SAR.245408	0.0201763911930208	-0.0462081394476236	0.086383493983836	0.539740337596212	0.727512416481445	2951.8
117345	sc5rJUQ039_Cancer_TN	4095	JNK.9L + XMD.1499	0.0202019396377857	-0.0461826351279706	0.0864088620674471	0.539227003169227	0.727080106071138	5391.76
117346	sc5rJUQ039_Cancer_TN	4096	JNK.9L + tivantinib	0.0202042745888157	-0.0461803042053542	0.0864111805304341	0.539180100137539	0.727080106071138	6110.92
117347	sc5rJUQ039_Cancer_TN	4097	HG.6.64.01 + PF.431396	0.0202167578868789	-0.046167842432047	0.0864235756666652	0.538929378102565	0.726851876504889	5854.48
117348	sc5rJUQ039_Cancer_TN	4098	AZD.5438 + HG.5.113.01	0.020221246433519	-0.0461633616198873	0.0864280325084598	0.538839241706196	0.726851876504889	6877.84
117349	sc5rJUQ039_Cancer_TN	4099	BIX.02189 + MGCD.265	0.0202376666554871	-0.0461469696698141	0.0864443367236243	0.538509564611906	0.726718400766187	6447.44
117350	sc5rJUQ039_Cancer_TN	4100	LDN.193189 + PF.562271	0.0202559684399356	-0.0461286993547536	0.0864625091664745	0.53814222950323	0.72630923002313	5201.8
117351	sc5rJUQ039_Cancer_TN	4101	PI.103 + XMD.1150	0.0202606081160923	-0.0461240676493288	0.0864671160463075	0.538049126516327	0.726270126078356	1960.68
117352	sc5rJUQ039_Cancer_TN	4102	SAR.245408 + WYE.125132	0.0202623838879112	-0.0461222949274419	0.0864688792650383	0.538013494772922	0.726270126078356	2635.24
117353	sc5rJUQ039_Cancer_TN	4103	GSK.2126458 + PHA.665752	0.0202640387561169	-0.0461206429011369	0.086470522434461	0.537980290085067	0.726270126078356	2195
117354	sc5rJUQ039_Cancer_TN	4104	neratinib + PF.431396	0.0202675071785207	-0.0461171804338674	0.0864739663363287	0.537910700030341	0.726270126078356	6159.12
117355	sc5rJUQ039_Cancer_TN	4105	olaparib + XMD.16144	0.0202738621746896	-0.0461108363448187	0.086480276400787	0.537783205777204	0.726270126078356	5226.44
117356	sc5rJUQ039_Cancer_TN	4106	AKT.inhibitor.1.2 + WZ.4.145	0.0202803758568509	-0.0461043338365741	0.0864867440237679	0.537652543680377	0.726270126078356	3576.64
117357	sc5rJUQ039_Cancer_TN	4107	TPCA.1 + XMD.1527	0.0202931387445196	-0.0460915928267306	0.0864994166470483	0.537396570951521	0.726168257490273	6233.56
117358	sc5rJUQ039_Cancer_TN	4108	canertinib + SAR.245409	0.0202971210072795	-0.0460876173858457	0.0865033707412234	0.537316715124592	0.726146992695228	7258.8
117359	sc5rJUQ039_Cancer_TN	4109	MK.1775 + QL.XI.92	0.0203101257021746	-0.0460746349541923	0.0865162834327205	0.537055975041814	0.726054544269851	5673.92
117360	sc5rJUQ039_Cancer_TN	4110	buparlisib + ZG.10	0.0203299236688365	-0.0460548708373815	0.0865359412933944	0.536659153932752	0.725604694160508	3277.32
117361	sc5rJUQ039_Cancer_TN	4111	GSK.1059615 + PD.0325901	0.0203609278891472	-0.0460239195225452	0.086566725999865	0.536038015939304	0.724851406628372	3910.92
117362	sc5rJUQ039_Cancer_TN	4112	JW.7.24.1 + ZG.10	0.0203731164846532	-0.0460117516907048	0.0865788282639358	0.535793928828015	0.724607862906289	1975.92
117363	sc5rJUQ039_Cancer_TN	4113	GSK.1070916 + SAR.245408	0.0203783228964967	-0.0460065541421473	0.0865839977929734	0.535689682989351	0.724607862906289	4938.64
117364	sc5rJUQ039_Cancer_TN	4114	GSK.1070916 + olaparib	0.0203960579452584	-0.0459888492581846	0.0866016071779019	0.535334657986744	0.724246207346778	4272.96
117365	sc5rJUQ039_Cancer_TN	4115	dovitinib + OSI.930	0.0204076193532709	-0.0459773074920289	0.0866130866438847	0.535103282359094	0.724106186248864	6086.92
117366	sc5rJUQ039_Cancer_TN	4116	KIN001.266 + PF.477736	0.0204090701966293	-0.0459758591122792	0.0866145272030803	0.5350742505414	0.724106186248864	5461.72
117367	sc5rJUQ039_Cancer_TN	4117	linifanib + TPCA.1	0.0204162412921874	-0.0459687001895216	0.0866216474629546	0.534930766379925	0.724106186248864	6780.56
117368	sc5rJUQ039_Cancer_TN	4118	CYT387 + XMD.885	0.0204438526548526	-0.0459411356329538	0.08664906302633	0.534378480400671	0.723471164439641	4129.48
117369	sc5rJUQ039_Cancer_TN	4119	MK.1775 + TGX.221	0.0204605449099503	-0.0459244716251222	0.0866656368637107	0.534044739213107	0.723105771352037	5411.08
117370	sc5rJUQ039_Cancer_TN	4120	GSK.1070916 + GSK.2126458	0.0204634919355222	-0.0459215295827813	0.0866685629787721	0.533985827964119	0.723105771352037	2141.12
117371	sc5rJUQ039_Cancer_TN	4121	GSK.3.inhibitor.IX + masitinib	0.0204955540624483	-0.0458895215964321	0.0867003975362516	0.533345115605196	0.722472794819236	5352.56
117372	sc5rJUQ039_Cancer_TN	4122	TPCA.1 + ZG.10	0.0204966724208705	-0.0458884051240261	0.086701507954388	0.533322773934998	0.722472794819236	6113.08
117373	sc5rJUQ039_Cancer_TN	4123	OSI.027 + PHA.793887	0.0205311677330123	-0.0458539679038361	0.0867357582708468	0.532633886244677	0.721799540710897	3335.92
117374	sc5rJUQ039_Cancer_TN	4124	linsitinib + SYK.inhibitor	0.0205401674957201	-0.045844983271257	0.0867446940888948	0.532454230707434	0.721642432116047	7422.4
117375	sc5rJUQ039_Cancer_TN	4125	buparlisib + ruxolitinib	0.0205746174690071	-0.0458105911149796	0.0867788991915352	0.531766814740045	0.721055935935226	4297.48
117376	sc5rJUQ039_Cancer_TN	4126	CP466722 + WZ.3105	0.0205753806730654	-0.0458098291900163	0.0867796569689665	0.53175159082485	0.721055935935226	4285.84
117377	sc5rJUQ039_Cancer_TN	4127	OSI.027 + XMD.1499	0.0205775040427723	-0.0458077093785736	0.0867817652404268	0.531709236339803	0.721055935935226	2111.72
117378	sc5rJUQ039_Cancer_TN	4128	AZD.6482 + tivantinib	0.0205953599951471	-0.0457898833248873	0.0867994942043713	0.53135313431536	0.720994666783391	2905.12
117379	sc5rJUQ039_Cancer_TN	4129	HG.5.88.01 + nilotinib	0.0205963347805286	-0.0457889101705067	0.0868004620560414	0.531333697604644	0.720994666783391	4589.68
117380	sc5rJUQ039_Cancer_TN	4130	NU.7441 + torin.1	0.0206112814897108	-0.0457739884542257	0.0868153024326669	0.531035713119268	0.720841358153628	3345.48
117381	sc5rJUQ039_Cancer_TN	4131	OSI.027 + PD.184352	0.0206127021071659	-0.0457725702106918	0.0868167129421619	0.531007395439994	0.720841358153628	3072.52
117382	sc5rJUQ039_Cancer_TN	4132	GSK.1070916 + torin.1	0.0206165483533609	-0.0457687303904189	0.0868205318202603	0.530930730668417	0.720841358153628	2755.08
117383	sc5rJUQ039_Cancer_TN	4133	WH.4023 + XMD.1499	0.0206333841814994	-0.0457519226668059	0.086837247829589	0.530595218844703	0.720588901956621	5747.08
117384	sc5rJUQ039_Cancer_TN	4134	JNJ.38877605 + QL.X.138	0.0206389381912309	-0.0457463779202954	0.0868427623038426	0.530484559660156	0.720525022565515	2625.72
117385	sc5rJUQ039_Cancer_TN	4135	SU.11274 + TGX.221	0.020651036109027	-0.0457343001657781	0.0868547740901803	0.530243558862203	0.720284071502272	5678.08
117386	sc5rJUQ039_Cancer_TN	4136	AZD.5438 + BMS.345541	0.0206830000017674	-0.0457023894530297	0.0868865103224916	0.529607078204459	0.71957710038863	7012.68
117387	sc5rJUQ039_Cancer_TN	4137	BI.2536 + WZ.3105	0.0206885464550231	-0.0456968522139026	0.0868920172578685	0.529496674011366	0.71952841770803	4029.16
117388	sc5rJUQ039_Cancer_TN	4138	JW.7.24.1 + trametinib	0.0206902844444629	-0.0456951171108844	0.0868937428634892	0.529462081096321	0.71952841770803	2968.12
117389	sc5rJUQ039_Cancer_TN	4139	MGCD.265 + PF.562271	0.0207161275917849	-0.0456693168361362	0.0869194018219335	0.528947834898454	0.719041439229984	4919.2
117390	sc5rJUQ039_Cancer_TN	4140	JNJ.38877605 + SB.525334	0.0207229737588825	-0.0456624820116713	0.0869261991804186	0.52881164729455	0.71894260571558	7074.04
117391	sc5rJUQ039_Cancer_TN	4141	AKT.inhibitor.1.2 + GSK.1904529A	0.020725588299518	-0.0456598718011297	0.0869287950794939	0.528759642161279	0.71894260571558	4378.6
117392	sc5rJUQ039_Cancer_TN	4142	KIN001.220 + XMD.16144	0.020726411955383	-0.0456590495091817	0.0869296128625423	0.528743259579655	0.71894260571558	5448.08
117393	sc5rJUQ039_Cancer_TN	4143	AS.605240 + NVP.AUY922	0.020738555212034	-0.0456469263504807	0.0869416695252051	0.528501759165782	0.718780163630658	5046.08
117394	sc5rJUQ039_Cancer_TN	4144	AKT.inhibitor.1.2 + GSK.690693	0.0207442981336611	-0.045641192926985	0.0869473714871023	0.528387565686519	0.718778609520464	3053.56
117395	sc5rJUQ039_Cancer_TN	4145	AZD.6482 + MGCD.265	0.0207615420114942	-0.0456239775422595	0.0869644923518912	0.528044760150281	0.71850377372365	2958.68
117396	sc5rJUQ039_Cancer_TN	4146	palbociclib + TGX.221	0.0207647837396232	-0.0456207411662318	0.0869677109500634	0.527980327750346	0.718502428715773	3356.56
117397	sc5rJUQ039_Cancer_TN	4147	SAR.245408 + trametinib	0.0207865161640963	-0.045599044586059	0.0869892882764784	0.527548478669519	0.718001024027436	5703.12
117398	sc5rJUQ039_Cancer_TN	4148	pelitinib + SB.203580	0.0207983420487627	-0.0455872381800618	0.087001029737113	0.52731355987642	0.717853836470785	8390.8
117399	sc5rJUQ039_Cancer_TN	4149	NVP.AEW541 + XMD.1527	0.020812638901024	-0.0455729648516906	0.0870152245007462	0.52702962697242	0.717641880317253	6156.08
117400	sc5rJUQ039_Cancer_TN	4150	GDC.0879 + pyrazolanthrone	0.020818472500361	-0.04556714084311	0.0870210164367475	0.526913795124464	0.717641880317253	6283.52
117401	sc5rJUQ039_Cancer_TN	4151	AZD.8330 + CHIR.99021	0.0208215782119251	-0.0455640402356648	0.0870240999656168	0.526852133461615	0.717641880317253	6389.24
117402	sc5rJUQ039_Cancer_TN	4152	fostamatinib + GW.5074	0.0208293916079283	-0.045556239675024	0.0870318575484516	0.526697020386416	0.717641880317253	6352.2
117403	sc5rJUQ039_Cancer_TN	4153	AZD.6482 + XMD.1499	0.0208567309374638	-0.0455289451931207	0.0870590015226788	0.526154457939157	0.717310609866493	2488.36
117404	sc5rJUQ039_Cancer_TN	4154	MLN.8054 + palbociclib	0.0208623378425261	-0.0455233474734173	0.0870645683510171	0.526043221396266	0.717245302469626	3104.88
117405	sc5rJUQ039_Cancer_TN	4155	JNJ.38877605 + ruxolitinib	0.0208794305908426	-0.0455062827011016	0.0870815388992245	0.525704188914731	0.716890192431135	7214.96
117406	sc5rJUQ039_Cancer_TN	4156	nilotinib + SB.203580	0.0208969465018053	-0.0454887954185425	0.0870989295449258	0.525356878823472	0.716654619691137	6373.28
117407	sc5rJUQ039_Cancer_TN	4157	ON.01910 + XMD.1499	0.0209131098035954	-0.0454726584983259	0.0871149772188601	0.525036492631847	0.716303852434124	5755.88
117408	sc5rJUQ039_Cancer_TN	4158	doramapimod + GSK.461364	0.0209138276687987	-0.0454719418040111	0.0871156899478546	0.525022265547246	0.716303852434124	6621.96
117409	sc5rJUQ039_Cancer_TN	4159	veliparib + WYE.125132	0.0209216108388987	-0.0454641713244215	0.0871234174262864	0.524868026647325	0.716303852434124	1995.24
117410	sc5rJUQ039_Cancer_TN	4160	FR.180204 + MLN.8054	0.0209288197168359	-0.0454569741934414	0.0871305747147369	0.5247251891459	0.716303852434124	5535.64
117411	sc5rJUQ039_Cancer_TN	4161	afatinib + GSK.690693	0.0209400033010571	-0.0454458088193721	0.0871416782514278	0.52450363571487	0.716213621318211	4075.4
117412	sc5rJUQ039_Cancer_TN	4162	amuvatinib + PF.477736	0.0209425951722652	-0.0454432211661224	0.087144251568732	0.524452296039963	0.716213621318211	5239.52
117413	sc5rJUQ039_Cancer_TN	4163	JNJ.38877605 + KIN001.244	0.0209426480675959	-0.0454431683568631	0.0871443040854025	0.524451248318257	0.716213621318211	6273.16
117414	sc5rJUQ039_Cancer_TN	4164	brivanib + GW.5074	0.0209486630223528	-0.045437163187246	0.0871502759786742	0.524332114376096	0.716213621318211	6152.48
117415	sc5rJUQ039_Cancer_TN	4165	HG.5.113.01 + JNK.9L	0.0209550104620459	-0.0454308260683767	0.0871565779714391	0.524206410155751	0.716206731211712	5954.84
117416	sc5rJUQ039_Cancer_TN	4166	TAK.715 + XMD.1185H	0.0209553278340306	-0.045430509212293	0.0871568930709383	0.524200125349529	0.716206731211712	6753.2
117417	sc5rJUQ039_Cancer_TN	4167	PF.562271 + QL.X.138	0.0209564537489285	-0.0454293851275073	0.0871580109238165	0.524177829562272	0.716206731211712	2537.32
117418	sc5rJUQ039_Cancer_TN	4168	OSI.027 + torin.2	0.0209584864409255	-0.0454273557391127	0.0871600290604699	0.524137578665122	0.716206731211712	2557.24
117419	sc5rJUQ039_Cancer_TN	4169	AZD.6482 + pazopanib	0.0209635039408734	-0.0454223463914364	0.0871650106296598	0.524038230061656	0.716206731211712	2777.48
117420	sc5rJUQ039_Cancer_TN	4170	palbociclib + TWS.119	0.0209914931273298	-0.0453944026196477	0.0871927993223451	0.523484209317171	0.715738098577442	3914.92
117421	sc5rJUQ039_Cancer_TN	4171	AZD.7762 + FR.180204	0.0209968279992624	-0.0453890763921784	0.0871980959675222	0.523378644382784	0.715680167548302	5665.4
117422	sc5rJUQ039_Cancer_TN	4172	KIN001.242 + SGX523	0.0209986642228879	-0.0453872431430404	0.0871999190329141	0.523342312232895	0.715680167548302	5065.4
117423	sc5rJUQ039_Cancer_TN	4173	AZD.8330 + fostamatinib	0.0210055103899855	-0.0453804080620659	0.0872067161370101	0.523206863015333	0.715680167548302	5515.32
117424	sc5rJUQ039_Cancer_TN	4174	ruxolitinib + sirolimus	0.0210091903937123	-0.0453767340148676	0.0872103697654727	0.523134062747225	0.715680167548302	3613.8
117425	sc5rJUQ039_Cancer_TN	4175	AZD.5438 + MGCD.265	0.0210176989854915	-0.0453682391883908	0.0872188173677884	0.522965760035433	0.715547569457688	7623.28
117426	sc5rJUQ039_Cancer_TN	4176	BX.912 + XMD.1499	0.021022300879269	-0.045363644735612	0.0872233862712904	0.522874744647147	0.715509483220026	4294.88
117427	sc5rJUQ039_Cancer_TN	4177	NVP.AEW541 + QL.XI.92	0.0210232756646504	-0.0453626715260422	0.0872243540682264	0.522855466567812	0.715509483220026	6100.76
117428	sc5rJUQ039_Cancer_TN	4178	JW.7.24.1 + torin.1	0.0210494059580539	-0.0453365834272005	0.0872502969813822	0.522338830332006	0.715208227966385	2433.48
117429	sc5rJUQ039_Cancer_TN	4179	buparlisib + WYE.125132	0.02105994724183	-0.0453260591396004	0.0872607626482285	0.522130487049164	0.7150958720319	2203.88
117430	sc5rJUQ039_Cancer_TN	4180	AZD.5438 + XMD.885	0.0210666044970319	-0.0453194126105922	0.0872673721406938	0.52199893165517	0.715002165093711	6287.12
117431	sc5rJUQ039_Cancer_TN	4181	erlotinib + palbociclib	0.0210738058184933	-0.0453122228853085	0.0872745217894316	0.521856644016026	0.715000291931759	3356.6
117432	sc5rJUQ039_Cancer_TN	4182	KIN001.220 + torin.2	0.0210804177348403	-0.045305621609973	0.0872810862562966	0.521726019702839	0.714974246507097	2994.16
117433	sc5rJUQ039_Cancer_TN	4183	SYK.inhibitor + WYE.125132	0.0210830549449033	-0.045302988642536	0.0872837045391909	0.521673923947079	0.714974246507097	2825
117434	sc5rJUQ039_Cancer_TN	4184	masitinib + SU.11274	0.021092319184265	-0.0452937392997589	0.0872929022821655	0.52149093825939	0.714825087846477	5949.08
117435	sc5rJUQ039_Cancer_TN	4185	olaparib + SU.11274	0.0211400458855767	-0.0452460891610137	0.0873402862343315	0.520548771302723	0.714052184472303	6285.72
117436	sc5rJUQ039_Cancer_TN	4186	torin.1 + XMD.132	0.0211480784193789	-0.0452380694832008	0.0873482610530685	0.520390288172169	0.713992640981377	3256.96
117437	sc5rJUQ039_Cancer_TN	4187	afatinib + rondual.kinase.inhibitor	0.0211534737431181	-0.0452326827898189	0.0873536176057632	0.520283851543252	0.713948215040268	6346.84
117438	sc5rJUQ039_Cancer_TN	4188	BIX.02189 + lapatinib	0.0211695010283432	-0.0452166811190642	0.0873695296956034	0.519967738230586	0.71377389520744	7684.28
117439	sc5rJUQ039_Cancer_TN	4189	linifanib + NU.7441	0.0211911049927274	-0.0451951116277731	0.0873909783290175	0.519541790121488	0.713275642274924	6758.08
117440	sc5rJUQ039_Cancer_TN	4190	GSK.3.inhibitor.IX + TGX.221	0.021191120105679	-0.0451950965389153	0.0873909933332866	0.519541492214423	0.713275642274924	5211.84
117441	sc5rJUQ039_Cancer_TN	4191	BMS.345541 + ON.01910	0.021194837891785	-0.0451913846789699	0.087394684382577	0.519468209750834	0.713275642274924	6117.92
117442	sc5rJUQ039_Cancer_TN	4192	OSI.027 + XMD.892	0.0211996135845065	-0.0451866165960252	0.0873994257277789	0.519374082369126	0.713275642274924	1513.2
117443	sc5rJUQ039_Cancer_TN	4193	HG.5.113.01 + OSI.930	0.0212135250565006	-0.0451727272738798	0.0874132371292242	0.519099941789041	0.713014777533158	5412.72
117444	sc5rJUQ039_Cancer_TN	4194	brivanib + HG.5.113.01	0.0212145073983579	-0.0451717464951372	0.0874142124037581	0.519080586501926	0.713014777533158	5560.64
117445	sc5rJUQ039_Cancer_TN	4195	GSK.1904529A + SB.203580	0.0212179682642858	-0.0451682911351631	0.0874176483699508	0.519012399301077	0.713014777533158	7258.44
117446	sc5rJUQ039_Cancer_TN	4196	GSK.1059615 + PD.173074	0.0212183385316013	-0.0451679214568185	0.0874180159732275	0.519005104437348	0.713014777533158	3888.92
117447	sc5rJUQ039_Cancer_TN	4197	JNK.9L + PHA.793887	0.0212240663402768	-0.0451622027568456	0.0874237025685581	0.518892264096368	0.713014777533158	6056.56
117448	sc5rJUQ039_Cancer_TN	4198	fostamatinib + SU.11274	0.0212469322361237	-0.0451393731803528	0.0874464038942618	0.518441922024475	0.712543054238736	5818.16
117449	sc5rJUQ039_Cancer_TN	4199	BX.912 + QL.X.138	0.0212617958240718	-0.0451245331639983	0.0874611604693045	0.518149292994232	0.712227302240524	2798.04
117450	sc5rJUQ039_Cancer_TN	4200	GDC.0941 + GSK.461364	0.0212637151689314	-0.045122616860818	0.0874630659933994	0.518111511832879	0.712227302240524	4134.12
117451	sc5rJUQ039_Cancer_TN	4201	rondual.kinase.inhibitor + TG.101348	0.0212680450295792	-0.0451182938601171	0.0874673646739289	0.518026286326204	0.712227302240524	4737.76
117452	sc5rJUQ039_Cancer_TN	4202	GDC.0879 + GSK.1059615	0.0212711885235225	-0.0451151553449613	0.0874704855294527	0.517964416846392	0.712227302240524	3919.84
117453	sc5rJUQ039_Cancer_TN	4203	AZD.5438 + torin.2	0.0212814502176931	-0.045104909894538	0.0874806733131995	0.517762475250685	0.712085255613987	3138.12
117454	sc5rJUQ039_Cancer_TN	4204	GW.5074 + masitinib	0.0212918403719527	-0.0450945361731427	0.0874909886176855	0.517558047109647	0.711933060065195	5431.36
117455	sc5rJUQ039_Cancer_TN	4205	canertinib + TG.101348	0.0212948856317102	-0.0450914957269952	0.0874940119369647	0.517498138983669	0.711933060065195	6003.08
117456	sc5rJUQ039_Cancer_TN	4206	SAR.245408 + veliparib	0.0213200638091597	-0.0450663573013039	0.0875190086640324	0.517002956515756	0.711601662924275	7026.36
117457	sc5rJUQ039_Cancer_TN	4207	OSI.930 + WZ.4.145	0.0213628712447092	-0.0450236172579143	0.0875615074099028	0.516161619915507	0.710530004320302	4083.92
117458	sc5rJUQ039_Cancer_TN	4208	SGX523 + ZSTK.474	0.0213696494035244	-0.0450168497477326	0.0875682366684827	0.516028467134717	0.710433064709539	2483.24
117459	sc5rJUQ039_Cancer_TN	4209	PF.562271 + SGX523	0.0213784300284332	-0.0450080829083153	0.0875769539376159	0.515856003582645	0.710281974537807	5262.52
117460	sc5rJUQ039_Cancer_TN	4210	GSK.1070916 + SYK.inhibitor	0.0214003438083262	-0.0449862034882293	0.0875987095564589	0.515425717068315	0.709775808098088	6168.44
117461	sc5rJUQ039_Cancer_TN	4211	torin.2 + WH.4023	0.021414746451249	-0.0449718233933084	0.087613008215004	0.515143016306626	0.709472778751372	3153.72
117462	sc5rJUQ039_Cancer_TN	4212	amuvatinib + HG.5.113.01	0.0214224540565907	-0.0449641278432775	0.0876206601616773	0.514991761416988	0.709350729511966	4702.8
117463	sc5rJUQ039_Cancer_TN	4213	BMS.345541 + TAK.715	0.0214294664661564	-0.0449571263948358	0.0876276219259813	0.514854169137638	0.709247471777612	7115.2
117464	sc5rJUQ039_Cancer_TN	4214	OSI.930 + PF.477736	0.0214306226069577	-0.0449559720605763	0.0876287697162424	0.514831486034874	0.709247471777612	5742.4
117465	sc5rJUQ039_Cancer_TN	4215	KIN001.266 + torin.2	0.0214390707469302	-0.0449475371159667	0.0876371568319003	0.514665752038913	0.709160438233446	2907.64
117466	sc5rJUQ039_Cancer_TN	4216	AZD.6482 + KIN001.244	0.0214619215298255	-0.0449247219768577	0.0876598425073706	0.514217608487521	0.708663459832057	4039.2
117467	sc5rJUQ039_Cancer_TN	4217	QL.X.138 + TGX.221	0.0214651254755754	-0.0449215230232459	0.0876630232976489	0.514154789743932	0.708663459832057	2725.76
117468	sc5rJUQ039_Cancer_TN	4218	BMS.345541 + ponatinib	0.0214775332088803	-0.0449091346098565	0.0876753413453775	0.513911552871207	0.708552268841785	5409.8
117469	sc5rJUQ039_Cancer_TN	4219	AZD.8330 + GSK.3.inhibitor.IX	0.0214823693534084	-0.0449043059900942	0.0876801425278032	0.513816762972975	0.708507834003281	5314.16
117470	sc5rJUQ039_Cancer_TN	4220	AZD.5438 + lapatinib	0.0214968551175652	-0.0448898427464015	0.0876945235511349	0.513532891962794	0.708202630477185	8608.84
117471	sc5rJUQ039_Cancer_TN	4221	HG.5.113.01 + selumetinib	0.0215156707423699	-0.0448710563319784	0.0877132030864089	0.513164292347675	0.707861738902305	4211.08
117472	sc5rJUQ039_Cancer_TN	4222	AS.605240 + GW.5074	0.0215268769960186	-0.0448598674532064	0.0877243282654177	0.512944826315746	0.707736374028487	5737.6
117473	sc5rJUQ039_Cancer_TN	4223	CHIR.99021 + MK.1775	0.0215429042812438	-0.044843864988742	0.0877402395682623	0.512631028878024	0.707440013978113	6332.88
117474	sc5rJUQ039_Cancer_TN	4224	AT7867 + GDC.0879	0.0215469847781894	-0.0448397908056437	0.08774429053106	0.512551152984096	0.707440013978113	4558.76
117475	sc5rJUQ039_Cancer_TN	4225	TGX.221 + ZG.10	0.0215557502901466	-0.0448310388492989	0.0877529925918888	0.51237958963519	0.707301176574662	5019.24
117476	sc5rJUQ039_Cancer_TN	4226	XMD.1150 + Y.39983	0.0215565361636324	-0.044830254190646	0.0877537727761592	0.512364209553933	0.707301176574662	3612.12
117477	sc5rJUQ039_Cancer_TN	4227	foretinib + pazopanib	0.0216053585539388	-0.0447815071112238	0.0878022415647179	0.511409193462743	0.706305989751899	4900.56
117478	sc5rJUQ039_Cancer_TN	4228	MGCD.265 + THZ.2.98.01	0.021609068783569	-0.0447778025918758	0.0878059249097706	0.511336655519021	0.70629847068053	6140.8
117479	sc5rJUQ039_Cancer_TN	4229	torin.1 + WYE.125132	0.0216121971645606	-0.0447746790242451	0.0878090306208932	0.51127549734795	0.70629847068053	2561.56
117480	sc5rJUQ039_Cancer_TN	4230	AZD.7762 + torin.2	0.021619179348223	-0.0447677075787647	0.0878159622033949	0.511139013157344	0.706277369937399	3060.72
117481	sc5rJUQ039_Cancer_TN	4231	AZD.1480 + trametinib	0.021619224687078	-0.0447676623096171	0.08781600721365	0.511138126958458	0.706277369937399	5001.64
117482	sc5rJUQ039_Cancer_TN	4232	AZD.8055 + XMD.885	0.0216406397395665	-0.0447462801517446	0.0878372670272297	0.510719635272187	0.70587013295796	1606.8
117483	sc5rJUQ039_Cancer_TN	4233	AKT.inhibitor.1.2 + PHA.665752	0.0216471760911553	-0.0447397538282103	0.0878437559844295	0.51059193790001	0.705779775017407	3966.64
117484	sc5rJUQ039_Cancer_TN	4234	MGCD.265 + WH.4023	0.0216520953569174	-0.0447348421058364	0.0878486395774147	0.510495843701065	0.705733084706367	6793.16
117485	sc5rJUQ039_Cancer_TN	4235	GSK.690693 + pyrazolanthrone	0.0216608684253505	-0.0447260824823922	0.0878573490187578	0.510324491765215	0.705582330514109	4190.64
117486	sc5rJUQ039_Cancer_TN	4236	BMS.345541 + NVP.TAE684	0.0216629388997266	-0.044724015179591	0.0878594044754453	0.51028405649821	0.705582330514109	5157.72
117487	sc5rJUQ039_Cancer_TN	4237	JW.7.24.1 + veliparib	0.0216751048258051	-0.0447118678779223	0.0878714821475139	0.510046496208785	0.70537020021547	2617
117488	sc5rJUQ039_Cancer_TN	4238	PHA.793887 + selumetinib	0.0217015827170965	-0.0446854304528947	0.0878977678957247	0.509529670322634	0.704827594528378	5045.4
117489	sc5rJUQ039_Cancer_TN	4239	canertinib + QL.X.138	0.0217015978300481	-0.0446854153630137	0.0878977828989793	0.509529375408875	0.704827594528378	3028.8
117490	sc5rJUQ039_Cancer_TN	4240	buparlisib + sunitinib	0.0217077941402247	-0.044679228509243	0.0879039342308423	0.509408468285397	0.704827594528378	3416.52
117491	sc5rJUQ039_Cancer_TN	4241	KIN001.055 + lapatinib	0.0217117990724121	-0.0446752296864135	0.0879079100889944	0.509330328979194	0.704810114331546	7430.76
117492	sc5rJUQ039_Cancer_TN	4242	AZD.8330 + erlotinib	0.0217133934888112	-0.0446736377016384	0.0879094929300492	0.509299222433537	0.704810114331546	5952.88
117493	sc5rJUQ039_Cancer_TN	4243	rondual.kinase.inhibitor + WYE.125132	0.0217177989142173	-0.0446692389931372	0.0879138663706569	0.509213279180251	0.704810114331546	1766.84
117494	sc5rJUQ039_Cancer_TN	4244	AZD.1480 + torin.1	0.0217252269299534	-0.0446618222969879	0.0879212404508426	0.509068386891429	0.704810114331546	3494.16
117495	sc5rJUQ039_Cancer_TN	4245	neratinib + XMD.1499	0.0217344458304601	-0.0446526174350278	0.0879303924019191	0.508888591257095	0.704715492294766	5941.4
117496	sc5rJUQ039_Cancer_TN	4246	PD.173074 + VX.745	0.0217409519561456	-0.0446461212100892	0.0879368512721409	0.508761722698224	0.704680450469176	6927
117497	sc5rJUQ039_Cancer_TN	4247	BIX.02189 + PF.477736	0.021753858416855	-0.0446332343732701	0.087949663973832	0.508510097473337	0.704535949826956	5712.8
117498	sc5rJUQ039_Cancer_TN	4248	KIN001.242 + torin.2	0.0217559893430376	-0.0446311066849724	0.087951779417789	0.508468559059974	0.704535949826956	2732.32
117499	sc5rJUQ039_Cancer_TN	4249	JNJ.38877605 + veliparib	0.0217590497157468	-0.0446280509613635	0.0879548175543423	0.508408905935527	0.704535949826956	6872.44
117500	sc5rJUQ039_Cancer_TN	4250	AT7867 + XMD.885	0.0217610975206955	-0.0446260062666006	0.0879568504795951	0.508368991940405	0.704535949826956	3184.96
117501	sc5rJUQ039_Cancer_TN	4251	AZD.8330 + JNK.9L	0.0217629413007968	-0.0446241652863382	0.0879586808620079	0.508333056019999	0.704535949826956	6274
117502	sc5rJUQ039_Cancer_TN	4252	QL.X.138 + XMD.1527	0.021764490378341	-0.0446226185607693	0.0879602186829518	0.508302864983918	0.704535949826956	2067.44
117503	sc5rJUQ039_Cancer_TN	4253	pazopanib + SB.203580	0.021769069602691	-0.0446180462872262	0.0879647646298481	0.508213622826105	0.704535949826956	6374.32
117504	sc5rJUQ039_Cancer_TN	4254	HG.5.88.01 + NVP.AUY922	0.02177542459886	-0.0446117009327011	0.0879710734393718	0.508089787156995	0.704535949826956	5006.4
117505	sc5rJUQ039_Cancer_TN	4255	rondual.kinase.inhibitor + YM.201636	0.0217760895687326	-0.0446110369713948	0.08797173357609	0.50807683023588	0.704535949826956	4703.72
117506	sc5rJUQ039_Cancer_TN	4256	SB.216763 + veliparib	0.0217767545386052	-0.0446103730100299	0.08797239371275	0.508063873487834	0.704535949826956	6711.84
117507	sc5rJUQ039_Cancer_TN	4257	CYT387 + PD.184352	0.0217794748699023	-0.0446076568038354	0.0879750942712082	0.508010870411723	0.704535949826956	5243.44
117508	sc5rJUQ039_Cancer_TN	4258	GSK.1904529A + pyrazolanthrone	0.0217811448510596	-0.0446059893545465	0.0879767521135575	0.507978333847131	0.704535949826956	6561
117509	sc5rJUQ039_Cancer_TN	4259	GSK.3.inhibitor.IX + TG.101348	0.0217970210067683	-0.0445901372502985	0.0879925128498849	0.507669070175245	0.704535949826956	4977.84
117510	sc5rJUQ039_Cancer_TN	4260	olaparib + sunitinib	0.0217974592823662	-0.0445896996381888	0.0879929479387566	0.507660534072486	0.704535949826956	5573.6
117511	sc5rJUQ039_Cancer_TN	4261	AKT.inhibitor.1.2 + NVP.AEW541	0.0218025750164998	-0.0445845916466782	0.0879980264742352	0.507560902712517	0.704535949826956	4778.6
117512	sc5rJUQ039_Cancer_TN	4262	PF.04217903 + veliparib	0.021803300438179	-0.044583867322638	0.0879987466207896	0.507546775609409	0.704535949826956	6599.48
117513	sc5rJUQ039_Cancer_TN	4263	AZ.628 + tivantinib	0.0218096176519689	-0.0445775596645036	0.0880050178941093	0.507423760799524	0.704535949826956	5644
117514	sc5rJUQ039_Cancer_TN	4264	OSI.930 + XMD.16144	0.0218155872678707	-0.0445715990736032	0.0880109440925438	0.507307529113416	0.704535949826956	5758.84
117515	sc5rJUQ039_Cancer_TN	4265	GSK.690693 + PF.562271	0.021852054820203	-0.0445351865511151	0.0880471463118672	0.506597789171882	0.704039754862138	3346.8
117516	sc5rJUQ039_Cancer_TN	4266	AZD.8330 + XMD.132	0.0218551076364364	-0.044532138333606	0.088050176908288	0.506538398205974	0.704039754862138	5882.04
117517	sc5rJUQ039_Cancer_TN	4267	AKT.inhibitor.1.2 + trametinib	0.0218662987771334	-0.0445209640405317	0.0880612865841921	0.506320711594434	0.703913829954206	4126.48
117518	sc5rJUQ039_Cancer_TN	4268	fostamatinib + nilotinib	0.0218664650196016	-0.0445207980482068	0.0880614516163907	0.506317478267615	0.703913829954206	5384.52
117519	sc5rJUQ039_Cancer_TN	4269	HG.6.64.01 + tivantinib	0.0218887792927133	-0.0444985173178826	0.0880836034053343	0.505883576042915	0.703565209220928	6649.72
117520	sc5rJUQ039_Cancer_TN	4270	AZD.1480 + KIN001.244	0.0218916054146719	-0.044495695439435	0.0880864089438617	0.505828635893717	0.703565209220928	5922.56
117521	sc5rJUQ039_Cancer_TN	4271	AS.605240 + XMD.1150	0.0219084714687137	-0.0444788546882774	0.088103152135911	0.505500822981783	0.703378402785194	3614.56
117522	sc5rJUQ039_Cancer_TN	4272	NVP.AUY922 + OSI.930	0.021909280011627	-0.044478047357413	0.0881039547879953	0.505485110742053	0.703378402785194	6173.44
117523	sc5rJUQ039_Cancer_TN	4273	KIN001.244 + pyrazolanthrone	0.0219290250829581	-0.0444583318580817	0.0881235559752992	0.505101488742257	0.702995497112703	5888.6
117524	sc5rJUQ039_Cancer_TN	4274	BMS.509744 + PF.562271	0.021938584024877	-0.0444487872139193	0.0881330452419731	0.504915825504367	0.702823466548299	4257.12
117525	sc5rJUQ039_Cancer_TN	4275	MLN.8054 + NVP.AEW541	0.0219438811144304	-0.0444434980422515	0.0881383037158022	0.504812955648231	0.702766653068988	6235.48
117526	sc5rJUQ039_Cancer_TN	4276	AZD.7762 + PHA.793887	0.021960883185037	-0.0444265213605416	0.0881551818165764	0.504482848748943	0.702479805985711	4985.48
117527	sc5rJUQ039_Cancer_TN	4277	GDC.0879 + ZSTK.474	0.0219724748189528	-0.0444149470142296	0.0881666889088249	0.504257854368577	0.702252853015756	2261.96
117528	sc5rJUQ039_Cancer_TN	4278	FR.180204 + XMD.132	0.0219792756471955	-0.0444081563203533	0.0881734401281266	0.504125874443771	0.70215539639352	5785.48
117529	sc5rJUQ039_Cancer_TN	4279	AT7867 + XMD.892	0.0219852377066215	-0.0444022031403419	0.0881793586920452	0.504010187011668	0.70215539639352	3584.84
117530	sc5rJUQ039_Cancer_TN	4280	BMS.777607 + PF.477736	0.0219898471568749	-0.0443976005518035	0.0881839345113896	0.503920755111328	0.702128758813459	5988.64
117531	sc5rJUQ039_Cancer_TN	4281	AS.605240 + linsitinib	0.0220043102516042	-0.0443831589688164	0.0881982920641156	0.503640198480585	0.701824196849099	6138.84
117532	sc5rJUQ039_Cancer_TN	4282	SU.11274 + SYK.inhibitor	0.0220131211024164	-0.0443743612092587	0.088207038605743	0.503469325033901	0.70167242259524	7662.08
117533	sc5rJUQ039_Cancer_TN	4283	AZD.8330 + SAR.245409	0.0220133175707878	-0.0443741650326847	0.0882072336400026	0.503465515168213	0.70167242259524	6236.08
117534	sc5rJUQ039_Cancer_TN	4284	JW.7.24.1 + QL.XI.92	0.0220193249690689	-0.0443681665541986	0.0882131971851047	0.503349028536312	0.70167242259524	3327.68
117535	sc5rJUQ039_Cancer_TN	4285	linifanib + PHA.793887	0.0220376191970416	-0.044349899460041	0.0882313578385087	0.502994381327618	0.701355745941304	5704.48
117536	sc5rJUQ039_Cancer_TN	4286	GSK.2126458 + PF.04217903	0.0220416996939872	-0.0443458250091923	0.0882354085358679	0.502915295845455	0.701331821875357	2283.6
117537	sc5rJUQ039_Cancer_TN	4287	HG.5.88.01 + XMD.16144	0.0220527321486919	-0.0443348088902842	0.0882463604103591	0.502701504986998	0.70112001773125	4467.4
117538	sc5rJUQ039_Cancer_TN	4288	erlotinib + TPCA.1	0.0220664773782179	-0.0443210839907833	0.0882600052233797	0.502435212128567	0.701007610860666	6987.16
117539	sc5rJUQ039_Cancer_TN	4289	BIX.02189 + GDC.0879	0.0220795727508229	-0.0443080079637143	0.0882730049039362	0.502181578551541	0.700740066177452	6244.28
117540	sc5rJUQ039_Cancer_TN	4290	SB.203580 + torin.2	0.0220857388350962	-0.044301850980599	0.0882791259228645	0.502062176122208	0.700659783682563	2993.36
117541	sc5rJUQ039_Cancer_TN	4291	LDN.193189 + torin.1	0.0221058088348879	-0.0442818105692619	0.0882990492047595	0.501673636792678	0.700203837401661	2847.4
117542	sc5rJUQ039_Cancer_TN	4292	canertinib + PF.04217903	0.0221448380325249	-0.0442428387579412	0.0883377929352701	0.50091851763937	0.699408483820227	6575.28
117543	sc5rJUQ039_Cancer_TN	4293	KIN001.266 + PD.184352	0.0221697819592237	-0.0442179314015421	0.0883625543123424	0.50043622907232	0.698993622871734	5425.24
117544	sc5rJUQ039_Cancer_TN	4294	KIN001.220 + pelitinib	0.0221935470756939	-0.0441942010503436	0.0883861454300907	0.499976961492603	0.698610621703113	7639.24
117545	sc5rJUQ039_Cancer_TN	4295	AZD.8330 + SYK.inhibitor	0.0221979298316725	-0.0441898246975845	0.0883904960891648	0.499892287891125	0.698578499551701	6984.04
117546	sc5rJUQ039_Cancer_TN	4296	GDC.0879 + KIN001.266	0.0221989650688605	-0.044188790972509	0.0883915237444739	0.499872288511865	0.698578499551701	6125.08
117547	sc5rJUQ039_Cancer_TN	4297	GDC.0879 + KIN001.220	0.0222167983518079	-0.0441709837153156	0.0884092263977509	0.499527840222905	0.698241519442656	6618.24
117548	sc5rJUQ039_Cancer_TN	4298	AKT.inhibitor.1.2 + WYE.125132	0.0222289340519831	-0.0441588657017649	0.0884212731794191	0.499293512209118	0.698000126622425	2358.72
117549	sc5rJUQ039_Cancer_TN	4299	QL.XI.92 + sirolimus	0.0222375937732788	-0.0441502185892426	0.0884298694389327	0.499126337453267	0.697938729677522	3578.44
117550	sc5rJUQ039_Cancer_TN	4300	doramapimod + GW.843682X	0.0222454676210886	-0.0441423561973202	0.0884376855755868	0.498974359653487	0.697812376275098	6077.64
117551	sc5rJUQ039_Cancer_TN	4301	masitinib + TPCA.1	0.0222773710620224	-0.0441104990894518	0.088469355097683	0.498358823792304	0.697110404510598	6520.6
117552	sc5rJUQ039_Cancer_TN	4302	nilotinib + NVP.BGJ398	0.0223340219612837	-0.0440539301310259	0.0885255902977714	0.497266811943242	0.695768055999161	4696.64
117553	sc5rJUQ039_Cancer_TN	4303	BIX.02189 + WZ.4.145	0.022345114867795	-0.0440428532196438	0.0885366017561376	0.49705313236821	0.695555013477076	4703.48
117554	sc5rJUQ039_Cancer_TN	4304	XMD.885 + Y.39983	0.0223463767992579	-0.0440415931067563	0.0885378544210167	0.497028827227789	0.695555013477076	4030.52
117555	sc5rJUQ039_Cancer_TN	4305	linifanib + MK.1775	0.0223507595552364	-0.0440372166651469	0.0885422049920245	0.496944419076373	0.695555013477076	5870.16
117556	sc5rJUQ039_Cancer_TN	4306	BI.2536 + ON.01910	0.022374721140078	-0.0440132895574391	0.0885659905692141	0.496483074196603	0.695272760637632	5270.32
117557	sc5rJUQ039_Cancer_TN	4307	AZD.8055 + torin.2	0.0223873706806094	-0.0440006581869868	0.0885785471632466	0.496239617988002	0.695189717183835	2577.84
117558	sc5rJUQ039_Cancer_TN	4308	SB.216763 + SB.525334	0.0223896149539295	-0.0439984171351734	0.0885807749438614	0.496196430785893	0.695189717183835	6997.2
117559	sc5rJUQ039_Cancer_TN	4309	THZ.2.98.01 + XMD.16144	0.0223903403756087	-0.0439976927546464	0.0885814950344236	0.496182471714304	0.695189717183835	5287.6
117560	sc5rJUQ039_Cancer_TN	4310	sirolimus + XMD.16144	0.0223934763130761	-0.04399456131719	0.0885846079251204	0.496122130217448	0.695189717183835	2666.08
117561	sc5rJUQ039_Cancer_TN	4311	dovitinib + HG.6.64.01	0.0223972998898436	-0.0439907432254181	0.0885884033997387	0.496048562500059	0.695189717183835	6149.24
117562	sc5rJUQ039_Cancer_TN	4312	PHA.793887 + SAR.245409	0.0224063676608338	-0.0439816884545692	0.0885974045176313	0.495874116839492	0.695189717183835	5921.68
117563	sc5rJUQ039_Cancer_TN	4313	JW.7.24.1 + palbociclib	0.0224100401080849	-0.0439780212692722	0.0886010499673021	0.49580347564782	0.695180681157801	2146.8
117564	sc5rJUQ039_Cancer_TN	4314	CHIR.99021 + ZG.10	0.0224128284476644	-0.0439752369236852	0.0886038178075345	0.495749844250548	0.695180681157801	6115.6
117565	sc5rJUQ039_Cancer_TN	4315	ruxolitinib + torin.1	0.0224142037262645	-0.0439738636146418	0.0886051829749692	0.49572339304676	0.695180681157801	3263.8
117566	sc5rJUQ039_Cancer_TN	4316	GSK.1059615 + XMD.1150	0.022421359708871	-0.0439667178761749	0.0886122863421684	0.495585771724612	0.695133622093292	2510.76
117567	sc5rJUQ039_Cancer_TN	4317	TPCA.1 + WYE.125132	0.0224405607139427	-0.0439475443247156	0.0886313461357779	0.495216605450978	0.694787915848901	2396.04
117568	sc5rJUQ039_Cancer_TN	4318	GDC.0879 + WH.4023	0.0224530742379092	-0.0439350486662732	0.0886437676044621	0.4949760943434	0.69453652192281	5999.16
117569	sc5rJUQ039_Cancer_TN	4319	linsitinib + PI.103	0.0224535956347411	-0.0439345280133874	0.0886442851652105	0.494966074399729	0.69453652192281	3193.8
117570	sc5rJUQ039_Cancer_TN	4320	JNJ.38877605 + PHA.793887	0.0224617188462532	-0.0439264163876817	0.0886523486070368	0.494809980558213	0.694475527304717	6191.6
117571	sc5rJUQ039_Cancer_TN	4321	AS.605240 + pelitinib	0.0224637968771051	-0.0439243413192346	0.0886544113465756	0.494770053795073	0.694475527304717	6464.96
117572	sc5rJUQ039_Cancer_TN	4322	amuvatinib + XMD.16144	0.0224756907700539	-0.043912464370992	0.0886662177066844	0.494541560605848	0.694270878128329	5255.56
117573	sc5rJUQ039_Cancer_TN	4323	TAK.715 + XMD.885	0.0224920203143121	-0.0438961580601486	0.0886824270437293	0.494227946039936	0.693916623965073	5107.92
117574	sc5rJUQ039_Cancer_TN	4324	brivanib + JWE.035	0.0224932822457749	-0.0438948979226694	0.088683679684235	0.494203714629793	0.693916623965073	5143.2
117575	sc5rJUQ039_Cancer_TN	4325	ON.01910 + PF.431396	0.0225040124414466	-0.0438841829726939	0.0886943308704959	0.493997700730217	0.693851415201501	6265.64
117576	sc5rJUQ039_Cancer_TN	4326	olaparib + palbociclib	0.0225118862892565	-0.043876320302503	0.088702146731348	0.493846556338496	0.69372516131648	3344.68
117577	sc5rJUQ039_Cancer_TN	4327	GSK.2126458 + MK.1775	0.0225129517523478	-0.0438752563512984	0.0887032043472096	0.493826105876499	0.69372516131648	2913.08
117578	sc5rJUQ039_Cancer_TN	4328	KIN001.266 + XMD.16144	0.0225227222755897	-0.0438654996853572	0.0887129029027251	0.493638591891113	0.693605093445019	5437.44
117579	sc5rJUQ039_Cancer_TN	4329	KIN001.055 + PD.0325901	0.0225258053177264	-0.0438624210131975	0.088715963233183	0.493579430644313	0.693605093445019	5344.4
117580	sc5rJUQ039_Cancer_TN	4330	foretinib + linsitinib	0.0225394523130667	-0.0438487933462879	0.0887295096809368	0.493317600646795	0.693326114088477	6003.64
117581	sc5rJUQ039_Cancer_TN	4331	HY.11007 + PD.0325901	0.0225531295343102	-0.0438351354714964	0.0887430861073304	0.493055265267932	0.693043425488311	5307.24
117582	sc5rJUQ039_Cancer_TN	4332	neratinib + torin.2	0.0225612451893464	-0.0438270312843366	0.0887511419420836	0.492899638562028	0.692910676106625	3211.56
117583	sc5rJUQ039_Cancer_TN	4333	fostamatinib + PHA.665752	0.0225877986453961	-0.043800515288751	0.0887774996127816	0.49239063023918	0.692367008624126	6049.72
117584	sc5rJUQ039_Cancer_TN	4334	GSK.3.inhibitor.IX + palbociclib	0.0225981812431799	-0.0437901473128493	0.0887878056318354	0.492191680775242	0.692259163534478	3610.12
117585	sc5rJUQ039_Cancer_TN	4335	AT7867 + XMD.1150	0.0226007051061055	-0.0437876270021362	0.0887903108774117	0.492143325474369	0.692259163534478	2854.12
117586	sc5rJUQ039_Cancer_TN	4336	BMS.509744 + sirolimus	0.0226095386263451	-0.0437788059079858	0.0887990792303339	0.491974101958904	0.692125056482558	2604.4
117587	sc5rJUQ039_Cancer_TN	4337	SAR.245408 + SB.525334	0.0226102640480243	-0.0437780815062954	0.0887997992999213	0.491960206459908	0.692125056482558	7758.32
117588	sc5rJUQ039_Cancer_TN	4338	doramapimod + PD.0325901	0.0226128181368532	-0.0437755310081214	0.0888023345443764	0.4919112843971	0.692125056482558	6486
117589	sc5rJUQ039_Cancer_TN	4339	TGX.221 + WYE.125132	0.0226308176622687	-0.0437575567627236	0.0888202012428147	0.491566588035838	0.691809569964691	2665.44
117590	sc5rJUQ039_Cancer_TN	4340	buparlisib + QL.X.138	0.0226337571313647	-0.0437546214179779	0.0888231190161376	0.491510308612307	0.691809569964691	2272.76
117591	sc5rJUQ039_Cancer_TN	4341	HG.6.64.01 + XMD.892	0.0226366966004607	-0.0437516860720859	0.0888260367883245	0.49145403264272	0.691809569964691	5930.88
117592	sc5rJUQ039_Cancer_TN	4342	masitinib + NVP.AEW541	0.0226462026470488	-0.0437421933518168	0.0888354726607819	0.491272063567431	0.691738918301772	6509.88
117593	sc5rJUQ039_Cancer_TN	4343	FR.180204 + JNJ.38877605	0.0226491043337656	-0.043739295730523	0.0888383529247297	0.49121652535583	0.691738918301772	6365.44
117594	sc5rJUQ039_Cancer_TN	4344	ABT.737 + XMD.885	0.0226779549584661	-0.0437104854663761	0.0888669904888688	0.490664508314666	0.691055286240964	4265.64
117595	sc5rJUQ039_Cancer_TN	4345	GSK.3.inhibitor.IX + PF.562271	0.0226822772626381	-0.0437061691993767	0.0888712808635944	0.490581835648545	0.6910247871542	5033.28
117596	sc5rJUQ039_Cancer_TN	4346	GW.5074 + linifanib	0.0226833351692536	-0.0437051127700133	0.0888723309549363	0.490561602218782	0.6910247871542	6483.04
117597	sc5rJUQ039_Cancer_TN	4347	SU.11274 + XMD.132	0.0226928185464142	-0.0436956426287322	0.08888174426718	0.490380243978184	0.690912697568168	5978.48
117598	sc5rJUQ039_Cancer_TN	4348	NU.7441 + SB.525334	0.0227050902631543	-0.0436833880218282	0.0888939253006938	0.49014561551386	0.690739293685783	7034.16
117599	sc5rJUQ039_Cancer_TN	4349	sunitinib + WYE.125132	0.02271288098973	-0.0436756081471024	0.0889016584465481	0.489996692403816	0.690716024579688	2309.84
117600	sc5rJUQ039_Cancer_TN	4350	XMD.1499 + ZSTK.474	0.0227210268706696	-0.0436674736041031	0.0889097441133114	0.489841006358878	0.690582521724672	2182.32
117601	sc5rJUQ039_Cancer_TN	4351	brivanib + torin.2	0.0227240116786205	-0.0436644929483885	0.0889127068554425	0.489783966641532	0.690582521724672	2970.36
117602	sc5rJUQ039_Cancer_TN	4352	PHA.793887 + serdemetan	0.0227254700784548	-0.0436630365769387	0.0889141544733237	0.489756097900279	0.690582521724672	5507.52
117603	sc5rJUQ039_Cancer_TN	4353	NVP.BGJ398 + torin.2	0.0227265053156428	-0.0436620027794171	0.0889151820568312	0.489736315942982	0.690582521724672	3025.52
117604	sc5rJUQ039_Cancer_TN	4354	MLN.8054 + WYE.125132	0.0227340693479438	-0.0436544492618241	0.0889226901627097	0.489591790729488	0.690582521724672	2655
117605	sc5rJUQ039_Cancer_TN	4355	BMS.509744 + OSI.027	0.0227363438471672	-0.0436521779228817	0.0889249478434259	0.489548336581739	0.690582521724672	2155.6
117606	sc5rJUQ039_Cancer_TN	4356	BMS.509744 + HG.6.64.01	0.0227395175670138	-0.0436490086115826	0.0889280980944515	0.489487706351434	0.690582521724672	5891.48
117607	sc5rJUQ039_Cancer_TN	4357	OSI.027 + pazopanib	0.0227399482861358	-0.0436485784906605	0.0889285256284172	0.48947947827409	0.690582521724672	2231.08
117608	sc5rJUQ039_Cancer_TN	4358	AS.605240 + PF.431396	0.022743786975855	-0.0436447451311796	0.0889323359300519	0.489406150622981	0.690582521724672	5137.2
117609	sc5rJUQ039_Cancer_TN	4359	LDN.193189 + OSI.930	0.0227507918289449	-0.043637749999687	0.0889392889754829	0.48927235731505	0.690582521724672	6713.72
117610	sc5rJUQ039_Cancer_TN	4360	PD.184352 + WZ.3105	0.0227614237904309	-0.0436271327811972	0.0889498422910118	0.48906932350013	0.690526129988651	4495.92
117611	sc5rJUQ039_Cancer_TN	4361	torin.2 + TWS.119	0.0227684135305692	-0.0436201527253349	0.0889567803190663	0.488935868248267	0.690423779041349	3005.32
117612	sc5rJUQ039_Cancer_TN	4362	GSK.2126458 + pelitinib	0.0227798162525894	-0.0436087657878601	0.0889680986667229	0.488718197892678	0.69020246803025	3126.36
117613	sc5rJUQ039_Cancer_TN	4363	NVP.AUY922 + PF.562271	0.0227911509663271	-0.0435974467474304	0.0889793494923832	0.488501877455133	0.68998300850329	4646.32
117614	sc5rJUQ039_Cancer_TN	4364	torin.2 + YM.201636	0.0228055460527741	-0.0435830715415166	0.0889936380166256	0.488227224799464	0.689767130845051	2463
117615	sc5rJUQ039_Cancer_TN	4365	PI.103 + torin.2	0.0228159588764611	-0.0435726730814689	0.0890039737405412	0.488028604004028	0.689572544023159	2610.04
117616	sc5rJUQ039_Cancer_TN	4366	AZD.1480 + PHA.793887	0.0228197748967528	-0.0435688623214636	0.0890077615022677	0.487955825713222	0.689555743224636	5664.76
117617	sc5rJUQ039_Cancer_TN	4367	AS.605240 + pazopanib	0.0228244221293853	-0.0435642214923138	0.0890123743184187	0.487867202620309	0.689516544324847	4413
117618	sc5rJUQ039_Cancer_TN	4368	amuvatinib + torin.2	0.0228320088311138	-0.0435566452382443	0.0890199048284406	0.487722542253027	0.689484183125145	2981.08
117619	sc5rJUQ039_Cancer_TN	4369	MK.1775 + SYK.inhibitor	0.0228422629688085	-0.0435464052094038	0.0890300830057579	0.487527056955768	0.689293872662181	7264.4
117620	sc5rJUQ039_Cancer_TN	4370	GSK.461364 + SB.239063	0.022845829625398	-0.0435428434569721	0.0890336232381063	0.487459071969121	0.689283804476251	7342.64
117621	sc5rJUQ039_Cancer_TN	4371	AZD.6482 + nilotinib	0.022859144135802	-0.0435295472391296	0.0890468390907007	0.487205325704195	0.689011028171829	2333.96
117622	sc5rJUQ039_Cancer_TN	4372	SGX523 + THZ.2.98.01	0.0228592348135119	-0.0435294566859195	0.0890469290964273	0.487203597823995	0.689011028171829	6404.96
117623	sc5rJUQ039_Cancer_TN	4373	AZD.8330 + YM.201636	0.022862038266043	-0.0435266570819693	0.0890497117729428	0.487150179157937	0.689011028171829	5337.12
117624	sc5rJUQ039_Cancer_TN	4374	AKT.inhibitor.1.2 + SU.11274	0.0228668744105711	-0.0435218275740519	0.0890545120750153	0.487058035782799	0.689011028171829	4239.36
117625	sc5rJUQ039_Cancer_TN	4375	trametinib + WYE.125132	0.0228805591882905	-0.0435081615590548	0.0890680954131263	0.486797349759872	0.688864174188498	2678.8
117626	sc5rJUQ039_Cancer_TN	4376	HG.6.64.01 + XMD.1499	0.0228951507431089	-0.0434935899828407	0.0890825787796514	0.486519473164464	0.688556989950957	5557.64
117627	sc5rJUQ039_Cancer_TN	4377	masitinib + palbociclib	0.0229016493123185	-0.0434871003023128	0.0890890291565627	0.486395744184555	0.688467916871652	3320.36
117628	sc5rJUQ039_Cancer_TN	4378	JW.7.24.1 + PHA.793887	0.0229042789659057	-0.0434844742439488	0.0890916393075024	0.486345681936122	0.688467916871652	3730.44
117629	sc5rJUQ039_Cancer_TN	4379	GSK.2126458 + torin.2	0.022917835283536	-0.0434709364457588	0.0891050950712001	0.486087646546816	0.688203850124103	2482.32
117630	sc5rJUQ039_Cancer_TN	4380	AZD.1480 + ruxolitinib	0.0229238048994379	-0.0434649749772854	0.0891110203998378	0.485974042371062	0.688129035990533	6146.24
117631	sc5rJUQ039_Cancer_TN	4381	AZD.8055 + XMD.1150	0.0229239862548577	-0.0434647938693084	0.0891112004097484	0.485970591329399	0.688129035990533	1805.52
117632	sc5rJUQ039_Cancer_TN	4382	BMS.777607 + XMD.1150	0.0229311195680367	-0.0434576702854193	0.0891182807961359	0.485834860856286	0.688104026913137	3688
117633	sc5rJUQ039_Cancer_TN	4383	AZD.8055 + KIN001.244	0.0229512273502074	-0.0434375898923803	0.0891382393493022	0.485452366446898	0.687734306981626	3117.28
117634	sc5rJUQ039_Cancer_TN	4384	linsitinib + masitinib	0.0229542121581584	-0.0434346091455119	0.089141202001104	0.485395602685172	0.687734306981626	6299.24
117635	sc5rJUQ039_Cancer_TN	4385	nilotinib + SYK.inhibitor	0.0229691135284856	-0.0434197280320738	0.0891559927414414	0.485112268661766	0.687510504642036	6829.16
117636	sc5rJUQ039_Cancer_TN	4386	TG.101348 + ZG.10	0.0229814456970323	-0.0434074126055711	0.0891682333320591	0.484877852973591	0.687264290979464	4847.2
117637	sc5rJUQ039_Cancer_TN	4387	SAR.245408 + sunitinib	0.0229847932158228	-0.043404069627861	0.0891715559889299	0.48481423232808	0.687260130318627	5835.4
117638	sc5rJUQ039_Cancer_TN	4388	rondual.kinase.inhibitor + SB.216763	0.0230364417280878	-0.0433524909910249	0.0892228207225701	0.483833208638719	0.68612710841892	5361.44
117639	sc5rJUQ039_Cancer_TN	4389	CP466722 + MK.2206	0.0230451694576659	-0.0433437750342639	0.0892314835653818	0.483667538398588	0.685978067922856	3375.36
117640	sc5rJUQ039_Cancer_TN	4390	AZD.6482 + torin.2	0.0230467034222584	-0.043342243137789	0.0892330061245989	0.483638423774408	0.685978067922856	2613.28
117641	sc5rJUQ039_Cancer_TN	4391	GW.5074 + pyrazolanthrone	0.0230667960914775	-0.0433221775290294	0.0892529493716937	0.483257152907164	0.685739538488113	6224.64
117642	sc5rJUQ039_Cancer_TN	4392	torin.1 + XMD.16144	0.0230778436591339	-0.0433111448172254	0.0892639147598571	0.483047587890738	0.685534163843263	2602.8
117643	sc5rJUQ039_Cancer_TN	4393	TG.101348 + WYE.125132	0.0231052132145727	-0.0432838119963451	0.0892910806523931	0.482528617924758	0.685050253830946	2479.12
117644	sc5rJUQ039_Cancer_TN	4394	NU.7441 + TG.101348	0.0231148628342014	-0.0432741753044366	0.0893006584435928	0.482345718063261	0.684970515781628	5786.76
117645	sc5rJUQ039_Cancer_TN	4395	palbociclib + ZG.10	0.0231160416444301	-0.0432729980726285	0.0893018284783272	0.482323377354643	0.684970515781628	2588.28
117646	sc5rJUQ039_Cancer_TN	4396	BI.2536 + Y.39983	0.023123741693296	-0.0432653083295515	0.08930947120072	0.482177460515736	0.684970515781628	5056.92
117647	sc5rJUQ039_Cancer_TN	4397	JNK.9L + MGCD.265	0.0231256685946314	-0.0432633840059612	0.0893113837551535	0.482140949255827	0.684970515781628	6252.6
117648	sc5rJUQ039_Cancer_TN	4398	KIN001.242 + NVP.AUY922	0.0231353786660667	-0.0432536869168436	0.0893210215220287	0.481956983980958	0.684838499822378	4993.16
117649	sc5rJUQ039_Cancer_TN	4399	JW.7.24.1 + NU.7441	0.0231453607706318	-0.0432437181452638	0.0893309292834604	0.481767904552125	0.684655730838601	3310.96
117650	sc5rJUQ039_Cancer_TN	4400	linifanib + palbociclib	0.0231484589257201	-0.0432406241256582	0.0893340043619376	0.48170922798728	0.684655730838601	3526.92
117651	sc5rJUQ039_Cancer_TN	4401	canertinib + fostamatinib	0.023164410646187	-0.0432246936777262	0.0893498372460263	0.481407176688134	0.68448666365262	6632.32
117652	sc5rJUQ039_Cancer_TN	4402	GW.843682X + SB.239063	0.0231715666287934	-0.0432175472270642	0.0893569399074609	0.481271709149333	0.684379973143671	6790.24
117653	sc5rJUQ039_Cancer_TN	4403	JW.7.24.1 + linifanib	0.023172579196554	-0.04321653600752	0.0893579449297602	0.481252542237407	0.684379973143671	2976.76
117654	sc5rJUQ039_Cancer_TN	4404	sirolimus + WYE.125132	0.0231731081498618	-0.0432160077584503	0.0893584699413554	0.481242529836448	0.684379973143671	2317.36
117655	sc5rJUQ039_Cancer_TN	4405	NVP.AEW541 + torin.1	0.0231760778448611	-0.0432130420165555	0.0893614175057717	0.481186319458872	0.684379973143671	2878
117656	sc5rJUQ039_Cancer_TN	4406	AZD.8055 + lapatinib	0.0231799543169594	-0.043209170702856	0.0893652650881127	0.481112950976956	0.684379973143671	3453.88
117657	sc5rJUQ039_Cancer_TN	4407	JNJ.38877605 + WYE.125132	0.0231939866925667	-0.0431951569833783	0.0893791928696601	0.480847416508414	0.684250936944837	2194.56
117658	sc5rJUQ039_Cancer_TN	4408	GDC.0879 + JNK.9L	0.023197734704576	-0.0431914139499533	0.0893829129404806	0.480776506411818	0.684250936944837	6336.68
117659	sc5rJUQ039_Cancer_TN	4409	ABT.737 + BMS.345541	0.0232104144710106	-0.0431787510125725	0.0893954981663798	0.480536655148711	0.684021822468471	5968.64
117660	sc5rJUQ039_Cancer_TN	4410	afatinib + KIN001.244	0.0232216811764659	-0.0431674992428068	0.0894066808493713	0.48032358806543	0.683804479552608	6709.76
117661	sc5rJUQ039_Cancer_TN	4411	AZ.628 + NVP.AUY922	0.0232411239887641	-0.0431480821652324	0.0894259786259133	0.479956021807522	0.683367104220542	5240.8
117662	sc5rJUQ039_Cancer_TN	4412	AZD.8055 + BI.2536	0.0232433682620842	-0.0431458408592289	0.0894282061546354	0.479913603693506	0.683367104220542	2331
117663	sc5rJUQ039_Cancer_TN	4413	CYT387 + trametinib	0.0232539019893844	-0.0431353210504044	0.0894386612805986	0.479714537194676	0.683201162659848	5021.24
117664	sc5rJUQ039_Cancer_TN	4414	BMS.777607 + pazopanib	0.0232555266316869	-0.0431336985534719	0.0894402737987279	0.47968383868906	0.683201162659848	6240.36
117665	sc5rJUQ039_Cancer_TN	4415	AZD.8330 + TGX.221	0.0232670880396994	-0.0431221524023972	0.0894517489177212	0.479465410456916	0.683201162659848	5590.68
117666	sc5rJUQ039_Cancer_TN	4416	PF.477736 + pyrazolanthrone	0.0232709569553218	-0.0431182885884041	0.0894555889536175	0.47939232762125	0.683201162659848	5706.84
117667	sc5rJUQ039_Cancer_TN	4417	CHIR.99021 + SU.11274	0.0232762011495445	-0.0431130513061104	0.0894607939991326	0.479293275811	0.683196519642488	6795.4
117668	sc5rJUQ039_Cancer_TN	4418	BMS.777607 + trametinib	0.0232890471584473	-0.0431002222130295	0.089473544095351	0.47905068881775	0.68301886573676	5924.56
117669	sc5rJUQ039_Cancer_TN	4419	GSK.1070916 + JW.7.24.1	0.023297963799921	-0.0430913173002535	0.0894823941493838	0.47888234426238	0.682868616062888	2405.52
117670	sc5rJUQ039_Cancer_TN	4420	sirolimus + WZ.4.145	0.0233026865973117	-0.0430866007108234	0.089487081673769	0.478793191781516	0.682827464667632	2859.92
117671	sc5rJUQ039_Cancer_TN	4421	brivanib + FR.180204	0.023303019082248	-0.043086268662816	0.0894874116753753	0.478786915787867	0.682827464667632	6733.52
117672	sc5rJUQ039_Cancer_TN	4422	AZD.5438 + linsitinib	0.0233389576812725	-0.0430503772053629	0.0895230817633209	0.478108802468138	0.682023200396985	7610.8
117673	sc5rJUQ039_Cancer_TN	4423	GDC.0879 + OSI.027	0.0233396906594276	-0.0430496451868907	0.0895238092633479	0.47809497760659	0.682023200396985	2370.48
117674	sc5rJUQ039_Cancer_TN	4424	rondual.kinase.inhibitor + torin.1	0.0233419802716026	-0.0430473585720289	0.0895260817629774	0.478051794135021	0.682023200396985	2449.8
117675	sc5rJUQ039_Cancer_TN	4425	NU.7441 + QL.XI.92	0.0233428794922258	-0.0430464605283781	0.0895269742626434	0.478034834872009	0.682023200396985	6393.52
117676	sc5rJUQ039_Cancer_TN	4426	GSK.1059615 + torin.2	0.0233479650004561	-0.0430413816744515	0.0895320217587543	0.477938928581804	0.682023200396985	2993.96
117677	sc5rJUQ039_Cancer_TN	4427	fostamatinib + LDN.193189	0.0233497785546541	-0.0430395704924293	0.0895338217565451	0.477904729771063	0.682023200396985	6982.76
117678	sc5rJUQ039_Cancer_TN	4428	MK.1775 + WYE.125132	0.0233521286186358	-0.043037223501743	0.0895361542530392	0.477860415799357	0.682023200396985	2809.84
117679	sc5rJUQ039_Cancer_TN	4429	amuvatinib + MK.1775	0.0233595490778961	-0.0430298127417761	0.0895435192372038	0.477720506665942	0.682023200396985	5838.96
117680	sc5rJUQ039_Cancer_TN	4430	JWE.035 + MLN.8054	0.0233623903128063	-0.0430269752187141	0.0895463392292243	0.477666942492416	0.682023200396985	4277.88
117681	sc5rJUQ039_Cancer_TN	4431	trametinib + Y.39983	0.0233656395974112	-0.0430237301777292	0.0895495642187982	0.477605689612083	0.682023200396985	4971
117682	sc5rJUQ039_Cancer_TN	4432	foretinib + lapatinib	0.0233660325341541	-0.0430233377540733	0.0895499542174433	0.477598282577772	0.682023200396985	6674.52
117683	sc5rJUQ039_Cancer_TN	4433	AZD.5438 + NVP.AEW541	0.0233770649888588	-0.043012319696911	0.0895609041711172	0.47739034145568	0.682023200396985	7595.44
117684	sc5rJUQ039_Cancer_TN	4434	NVP.BGJ398 + pazopanib	0.0233782135731842	-0.0430111726105796	0.0895620441653746	0.477368695633812	0.682023200396985	5193.76
117685	sc5rJUQ039_Cancer_TN	4435	erlotinib + SU.11274	0.0233867675038183	-0.0430026298305536	0.089570534117153	0.47720750809024	0.682023200396985	6500.32
117686	sc5rJUQ039_Cancer_TN	4436	PD.184352 + sirolimus	0.023411718986993	-0.0429777108178088	0.0895952989215459	0.476737500231066	0.6815264062253	3739.16
117687	sc5rJUQ039_Cancer_TN	4437	buparlisib + PHA.665752	0.0234216935350822	-0.0429677492269139	0.0896051988204539	0.476549681796761	0.681494244680083	3589.4
117688	sc5rJUQ039_Cancer_TN	4438	sirolimus + sunitinib	0.023429182002625	-0.0429602704784077	0.0896126312359636	0.476408702283033	0.681400423510401	2910.2
117689	sc5rJUQ039_Cancer_TN	4439	AZD.8055 + XMD.1499	0.0234292802368107	-0.0429601723716675	0.0896127287348062	0.47640685305656	0.681400423510401	2329.76
117690	sc5rJUQ039_Cancer_TN	4440	CHIR.99021 + torin.1	0.0234294238098514	-0.042960028984891	0.0896128712331125	0.476404150348005	0.681400423510401	3110.4
117691	sc5rJUQ039_Cancer_TN	4441	HG.6.64.01 + pazopanib	0.0234415746229783	-0.0429478939256854	0.0896249310799479	0.476175446248752	0.681324943621873	5965.2
117692	sc5rJUQ039_Cancer_TN	4442	PHA.793887 + SB.216763	0.0234448465770106	-0.0429446262104994	0.0896281785353874	0.476113871395367	0.681322920590413	5359.2
117693	sc5rJUQ039_Cancer_TN	4443	PHA.793887 + TGX.221	0.0234454208691733	-0.0429440526621909	0.089628748527421	0.476103064249355	0.681322920590413	5565.68
117694	sc5rJUQ039_Cancer_TN	4444	PD.0325901 + selumetinib	0.0234530755791842	-0.0429364078627946	0.0896363459170969	0.475959029188427	0.681322920590413	4571.72
117695	sc5rJUQ039_Cancer_TN	4445	A.443644 + celastrol	0.0234694958011522	-0.0429200088739949	0.0896526431544577	0.475650138097575	0.681003516302786	3896.4
117696	sc5rJUQ039_Cancer_TN	4446	FR.180204 + linifanib	0.023478971621837	-0.0429105452903183	0.0896620479867656	0.475471932453349	0.680834446204852	6630.88
117697	sc5rJUQ039_Cancer_TN	4447	AZD.5438 + pelitinib	0.0234852963921027	-0.0429042286811867	0.089668325368269	0.475353006931876	0.680750228060635	8436.88
117698	sc5rJUQ039_Cancer_TN	4448	AS.605240 + dovitinib	0.023485931136072	-0.0429035947559629	0.0896689553560866	0.47534107265379	0.680750228060635	5560.08
117699	sc5rJUQ039_Cancer_TN	4449	AT7867 + PF.431396	0.0234909335230682	-0.0428985988195901	0.0896739202582238	0.47524702492022	0.680750228060635	4372.84
117700	sc5rJUQ039_Cancer_TN	4450	BIX.02189 + XMD.16144	0.0235189756048554	-0.0428705928368485	0.0897017521487293	0.474720006546058	0.680101717158015	5969.76
117701	sc5rJUQ039_Cancer_TN	4451	GSK.1904529A + KIN001.242	0.02352171860558	-0.0428678533616331	0.0897044745835603	0.474668472239787	0.680101717158015	4978.6
117702	sc5rJUQ039_Cancer_TN	4452	AZD.8055 + PD.0325901	0.0235381917228788	-0.042851401395813	0.0897208241713827	0.474359046994964	0.679756574366439	2827.68
117703	sc5rJUQ039_Cancer_TN	4453	XMD.1185H + Y.27632	0.0235460353447854	-0.0428435678324618	0.0897286089625903	0.474211754045973	0.679677865359482	6050.92
117704	sc5rJUQ039_Cancer_TN	4454	ibrutinib + MK.1775	0.0235727399303515	-0.0428168974312912	0.0897551131910954	0.473710465068362	0.679170909849247	6697.52
117705	sc5rJUQ039_Cancer_TN	4455	CYT387 + XMD.1150	0.0235733520048933	-0.0428162861391535	0.0897557206723137	0.473698978833869	0.679170909849247	3657.64
117706	sc5rJUQ039_Cancer_TN	4456	olaparib + ruxolitinib	0.0235781503670423	-0.0428114939089439	0.0897604830233683	0.473608937725168	0.679170909849247	6560.96
117707	sc5rJUQ039_Cancer_TN	4457	BIX.02189 + trametinib	0.023584648936252	-0.0428050036395377	0.089766932816822	0.473487007268299	0.679108454573643	5844.24
117708	sc5rJUQ039_Cancer_TN	4458	KIN001.055 + XMD.885	0.023619741209984	-0.0427699560879169	0.0898017616055501	0.472828880742374	0.678422282327047	3652.12
117709	sc5rJUQ039_Cancer_TN	4459	AZD.7762 + GSK.1070916	0.0236428866954365	-0.0427468400099871	0.0898247332180537	0.472395081621694	0.677885744977912	4980.24
117710	sc5rJUQ039_Cancer_TN	4460	AZD.7762 + NU.7441	0.0236488487548626	-0.0427408855141493	0.0898306504780376	0.472283374504499	0.677811331423577	6211.44
117711	sc5rJUQ039_Cancer_TN	4461	fostamatinib + GSK.3.inhibitor.IX	0.0236493701516945	-0.0427403647785475	0.0898311679568255	0.472273606131844	0.677811331423577	5637.28
117712	sc5rJUQ039_Cancer_TN	4462	fostamatinib + PHA.793887	0.0236495892894934	-0.0427401459186462	0.0898313854478996	0.47226950061708	0.677811331423577	5683
117713	sc5rJUQ039_Cancer_TN	4463	MLN.8054 + ZG.10	0.0236592313526463	-0.042730516076679	0.08984095504891	0.472088877400741	0.677811331423577	5351.64
117714	sc5rJUQ039_Cancer_TN	4464	AKT.inhibitor.1.2 + AZD.8330	0.023668797851041	-0.0427209616915017	0.0898504496409705	0.471909707288981	0.677811331423577	4580.12
117715	sc5rJUQ039_Cancer_TN	4465	XMD.885 + Y.27632	0.0236739589240296	-0.0427158071484841	0.0898555719158939	0.471813061544173	0.677811331423577	5294.16
117716	sc5rJUQ039_Cancer_TN	4466	BX.912 + NVP.AEW541	0.0236800418870688	-0.0427097318772859	0.0898616091461182	0.471699166562372	0.677745884460652	5956.96
117717	sc5rJUQ039_Cancer_TN	4467	KIN001.242 + QL.X.138	0.0236813264879591	-0.0427084489001317	0.089862884088525	0.471675116141345	0.677745884460652	2620.64
117718	sc5rJUQ039_Cancer_TN	4468	BIX.02189 + MK.1775	0.0236898728621174	-0.0426999133230199	0.0898713661998385	0.471515127287967	0.677653403113735	6415.96
117719	sc5rJUQ039_Cancer_TN	4469	GSK.3.inhibitor.IX + HG.5.88.01	0.0237099504183848	-0.0426798610935696	0.0898912927489479	0.471139391278834	0.677199340808832	5290.92
117720	sc5rJUQ039_Cancer_TN	4470	rondual.kinase.inhibitor + sirolimus	0.0237135624138293	-0.0426762536487972	0.0898948775722572	0.471071813071579	0.677188154739227	2491.2
117721	sc5rJUQ039_Cancer_TN	4471	HG.5.88.01 + MGCD.265	0.0237196453768685	-0.042670178345634	0.0899009147708164	0.470958016652946	0.677110516515757	5612.84
117722	sc5rJUQ039_Cancer_TN	4472	AZD.8330 + masitinib	0.0237197889499092	-0.0426700349533261	0.0899010572636429	0.470955330957696	0.677110516515757	5689.24
117723	sc5rJUQ039_Cancer_TN	4473	palbociclib + TG.101348	0.0237199929747565	-0.0426698311853049	0.0899012597534444	0.470951514457908	0.677110516515757	3663.28
117724	sc5rJUQ039_Cancer_TN	4474	PHA.665752 + SAR.245409	0.0237349774663178	-0.0426548655410954	0.0899161314894576	0.470671260335739	0.676956060871507	6582.12
117725	sc5rJUQ039_Cancer_TN	4475	BX.912 + GSK.690693	0.0237426019504254	-0.0426472506355553	0.089923698589393	0.47052869531779	0.676836971227483	3600.96
117726	sc5rJUQ039_Cancer_TN	4476	JNK.9L + pazopanib	0.0237426775151836	-0.0426471751656897	0.0899237735853898	0.470527282503148	0.676836971227483	5868.24
117727	sc5rJUQ039_Cancer_TN	4477	ruxolitinib + SYK.inhibitor	0.0237493952221922	-0.0426404658916138	0.0899304407265062	0.470401692625998	0.676836971227483	7798.84
117728	sc5rJUQ039_Cancer_TN	4478	WYE.125132 + XMD.1527	0.0237601329743398	-0.0426297416064433	0.0899410976405395	0.470200984986454	0.67679539336192	1980.52
117729	sc5rJUQ039_Cancer_TN	4479	LDN.193189 + TWS.119	0.0237654980721756	-0.0426243832316257	0.0899464223420846	0.470100719483997	0.67674867212814	7526.8
117730	sc5rJUQ039_Cancer_TN	4480	AZD.1480 + rondual.kinase.inhibitor	0.023769503004363	-0.0426203833155398	0.089950397116828	0.470025881091998	0.67674867212814	5410.56
117731	sc5rJUQ039_Cancer_TN	4481	GSK.3.inhibitor.IX + sunitinib	0.0237835580493978	-0.0426063458573413	0.0899643463096233	0.469763292703679	0.676509319668001	4854.64
117732	sc5rJUQ039_Cancer_TN	4482	HG.5.113.01 + ibrutinib	0.0237975979814809	-0.0425923234670143	0.0899782804773634	0.469501067502347	0.67621767639121	6159.72
117733	sc5rJUQ039_Cancer_TN	4483	linsitinib + torin.1	0.0237993435273966	-0.0425905801001886	0.08998001287208	0.469468471416244	0.67621767639121	2669.28
117734	sc5rJUQ039_Cancer_TN	4484	AT7867 + NVP.AUY922	0.0238018371644189	-0.0425880895754506	0.0899824877209804	0.469421907745936	0.67621767639121	4990.96
117735	sc5rJUQ039_Cancer_TN	4485	GSK.429286A + GSK.461364	0.0238060536779293	-0.0425838783226528	0.0899866724636253	0.469343178612801	0.67621767639121	7114.28
117736	sc5rJUQ039_Cancer_TN	4486	GSK.1904529A + ZSTK.474	0.0238081090393538	-0.0425818255247348	0.089988712337329	0.469304804330565	0.67621767639121	2469.08
117737	sc5rJUQ039_Cancer_TN	4487	HY.11007 + XMD.16144	0.0238154085950009	-0.0425745350687752	0.0899959568843037	0.469168533197058	0.67621767639121	5300.84
117738	sc5rJUQ039_Cancer_TN	4488	rondual.kinase.inhibitor + SYK.inhibitor	0.0238442970020805	-0.0425456826048688	0.0900246275227271	0.468629446829279	0.675907856003767	6660.28
117739	sc5rJUQ039_Cancer_TN	4489	PD.173074 + ponatinib	0.0238475613996369	-0.0425424222619368	0.0900278673054706	0.468568551460339	0.675906106902094	5337.96
117740	sc5rJUQ039_Cancer_TN	4490	GSK.461364 + WZ.3105	0.0238511960645088	-0.0425387921099252	0.0900314745619237	0.468500754123121	0.675906106902094	4451.92
117741	sc5rJUQ039_Cancer_TN	4491	HG.5.88.01 + linsitinib	0.0238518685908573	-0.0425381204184044	0.0900321420166696	0.468488210095877	0.675906106902094	6053.08
117742	sc5rJUQ039_Cancer_TN	4492	neratinib + tivantinib	0.0238661956690218	-0.0425238111106265	0.0900463610384808	0.468221024135804	0.67574908861195	6838.08
117743	sc5rJUQ039_Cancer_TN	4493	JW.7.24.1 + SAR.245408	0.0238747798255592	-0.0425152375882765	0.090054880439468	0.468060978402199	0.67560420346736	3006.76
117744	sc5rJUQ039_Cancer_TN	4494	pyrazolanthrone + SGX523	0.0238919179127307	-0.0424981207027883	0.0900718892145809	0.467741540984767	0.675229184404396	6668.44
117745	sc5rJUQ039_Cancer_TN	4495	THZ.2.98.01 + trametinib	0.0238991041212404	-0.0424909433728052	0.0900790211894834	0.467607632884865	0.675183934671876	5175.04
117746	sc5rJUQ039_Cancer_TN	4496	erlotinib + PF.562271	0.0239010159096242	-0.0424890339452729	0.0900809185486456	0.467572012115345	0.675183934671876	5306.08
117747	sc5rJUQ039_Cancer_TN	4497	QL.XI.92 + TPCA.1	0.0239036984585421	-0.0424863547081946	0.0900835808502174	0.46752203293475	0.675183934671876	6250.44
117748	sc5rJUQ039_Cancer_TN	4498	afatinib + torin.2	0.0239183051263121	-0.0424717660568694	0.0900980772531658	0.467249944657198	0.674949696842189	2908.32
117749	sc5rJUQ039_Cancer_TN	4499	QL.X.138 + trametinib	0.023931664975571	-0.0424584226613911	0.090111336225204	0.467001158483509	0.674689792472508	2910.76
117750	sc5rJUQ039_Cancer_TN	4500	GSK.3.inhibitor.IX + JW.7.24.1	0.0239338639100362	-0.0424562264328292	0.0901135185537605	0.466960217111848	0.674689792472508	2675.08
117751	sc5rJUQ039_Cancer_TN	4501	PF.431396 + Y.27632	0.0239355036652902	-0.0424545886949617	0.0901151459255007	0.466929688241887	0.674689792472508	6322.92
117752	sc5rJUQ039_Cancer_TN	4502	NVP.AUY922 + ponatinib	0.0239419795650724	-0.0424481207589749	0.0901215729155093	0.466809131111674	0.674689792472508	5329.84
117753	sc5rJUQ039_Cancer_TN	4503	dovitinib + THZ.2.98.01	0.0239644978630314	-0.0424256301097755	0.0901439210992366	0.46639005852234	0.674223565581503	6221.4
117754	sc5rJUQ039_Cancer_TN	4504	brivanib + rondual.kinase.inhibitor	0.023964512975983	-0.0424256150153574	0.0901439360979953	0.466389777335597	0.674223565581503	5808.28
117755	sc5rJUQ039_Cancer_TN	4505	FR.180204 + PF.562271	0.0239700669857145	-0.0424200678146793	0.0901494481397648	0.466286447569395	0.674223565581503	4788.6
117756	sc5rJUQ039_Cancer_TN	4506	BMS.509744 + foretinib	0.0239722054683731	-0.0424179319526464	0.0901515704622494	0.46624666547836	0.674223565581503	4891.56
117757	sc5rJUQ039_Cancer_TN	4507	BI.2536 + CYT387	0.0239739887966678	-0.0424161508092858	0.0901533403137557	0.466213491745661	0.674223565581503	4534.16
117758	sc5rJUQ039_Cancer_TN	4508	TPCA.1 + YM.201636	0.0239766033373033	-0.042413539471223	0.0901559350952932	0.466164858045218	0.674223565581503	5541.28
117759	sc5rJUQ039_Cancer_TN	4509	ruxolitinib + SAR.245409	0.023987507331919	-0.0424026488232215	0.0901667566745041	0.465962060539002	0.674121146602479	6928
117760	sc5rJUQ039_Cancer_TN	4510	QL.X.138 + torin.1	0.0239894569026819	-0.0424007016370929	0.0901686915082255	0.465925806681239	0.674121146602479	2701.56
117761	sc5rJUQ039_Cancer_TN	4511	NVP.AEW541 + olaparib	0.0239972551857335	-0.0423929128875353	0.0901764308381158	0.465780806892525	0.674117270039341	6609.28
117762	sc5rJUQ039_Cancer_TN	4512	PHA.793887 + SYK.inhibitor	0.0239978899297028	-0.0423922789191929	0.0901770607832202	0.465769005685694	0.674117270039341	6857.92
117763	sc5rJUQ039_Cancer_TN	4513	canertinib + veliparib	0.024003368374676	-0.0423868071663966	0.0901824978072182	0.465667156924169	0.674117270039341	7358.24
117764	sc5rJUQ039_Cancer_TN	4514	JNJ.38877605 + JW.7.24.1	0.0240173327420009	-0.0423728598391863	0.0901963565760629	0.465407603828676	0.673835478568109	2871.52
117765	sc5rJUQ039_Cancer_TN	4515	BX.912 + NVP.AUY922	0.0240229320905874	-0.0423672673159752	0.0902019135752027	0.465303552330721	0.673770966646901	5344.08
117766	sc5rJUQ039_Cancer_TN	4516	GW.5074 + sirolimus	0.0240477324442456	-0.0423424971429059	0.090226526307273	0.464842847913658	0.673276026681439	3276.8
117767	sc5rJUQ039_Cancer_TN	4517	AZD.8330 + torin.2	0.0240573745073985	-0.0423328667915496	0.0902360954037067	0.464663800281509	0.673102780530583	3333.24
117768	sc5rJUQ039_Cancer_TN	4518	JNJ.38877605 + MLN.8054	0.0240668049892283	-0.0423234477525841	0.0902454545081479	0.464488718653352	0.672935235864041	6767.32
117769	sc5rJUQ039_Cancer_TN	4519	PF.562271 + rondual.kinase.inhibitor	0.0240676135321416	-0.0423226401902004	0.0902462569308212	0.464473709354337	0.672935235864041	4411.96
117770	sc5rJUQ039_Cancer_TN	4520	KIN001.266 + trametinib	0.0240681047030702	-0.0423221496148783	0.090246744383805	0.464464591687429	0.672935235864041	5419.8
117771	sc5rJUQ039_Cancer_TN	4521	MK.1775 + PI.103	0.0240801346125839	-0.0423101342831481	0.0902586832223729	0.46424131002821	0.672835018693304	3691.88
117772	sc5rJUQ039_Cancer_TN	4522	brivanib + GSK.690693	0.0240833763407129	-0.0423068964800442	0.0902619004061457	0.464181151996421	0.672833936562072	4105.08
117773	sc5rJUQ039_Cancer_TN	4523	linsitinib + ZSTK.474	0.0240918244806854	-0.0422984585623725	0.0902702845755486	0.464024396878665	0.672692818055669	2743.56
117774	sc5rJUQ039_Cancer_TN	4524	GSK.1904529A + JNK.9L	0.0240943256741836	-0.0422959603935167	0.0902727668278386	0.463977992914929	0.672692818055669	6443.44
117775	sc5rJUQ039_Cancer_TN	4525	JWE.035 + TGX.221	0.0241013985355559	-0.0422888960807186	0.0902797861229157	0.463846786001255	0.672607535398748	3838.8
117776	sc5rJUQ039_Cancer_TN	4526	NVP.AEW541 + PF.562271	0.0241090683585185	-0.0422812355203423	0.0902873978510655	0.463704528317532	0.672487358585741	5374.88
117777	sc5rJUQ039_Cancer_TN	4527	NVP.AUY922 + selumetinib	0.0241132773155531	-0.0422770316430058	0.0902915749242128	0.463626472097222	0.672487358585741	4580.84
117778	sc5rJUQ039_Cancer_TN	4528	erlotinib + NVP.AEW541	0.0241239395029424	-0.0422663823130567	0.0903021563324841	0.463428771721177	0.672345739141985	6972.76
117779	sc5rJUQ039_Cancer_TN	4529	KIN001.266 + linsitinib	0.0241283298153968	-0.0422619972904577	0.090306513378606	0.463347379317194	0.672313782289202	6703.68
117780	sc5rJUQ039_Cancer_TN	4530	brivanib + MK.1775	0.0241309670254598	-0.0422593632567202	0.0903091306047487	0.463298491662483	0.672313782289202	6543.84
117781	sc5rJUQ039_Cancer_TN	4531	AZD.6482 + PD.184352	0.0241456719274156	-0.0422446760488171	0.0903237240609812	0.463025950083806	0.672185001187449	3846.52
117782	sc5rJUQ039_Cancer_TN	4532	GSK.461364 + MK.2206	0.0241518304552131	-0.0422385249229019	0.0903298359059957	0.462911834059319	0.672112374451512	4736.04
117783	sc5rJUQ039_Cancer_TN	4533	AZD.7762 + MK.1775	0.0241544223264211	-0.0422359361653371	0.0903324081288489	0.462863811996672	0.672112374451512	5898.44
117784	sc5rJUQ039_Cancer_TN	4534	AZD.7762 + JWE.035	0.0241682960160361	-0.0422220791271805	0.0903461766303339	0.462606808114909	0.671841767363599	4517.8
117785	sc5rJUQ039_Cancer_TN	4535	FR.180204 + TGX.221	0.0241723009482234	-0.042218078997036	0.0903501511930507	0.462532633324894	0.671820196537698	5439.28
117786	sc5rJUQ039_Cancer_TN	4536	AT.7519 + TNF_lig	0.0241791697847485	-0.0422112183915116	0.0903569679381605	0.462405431986001	0.67172159020542	4573.44
117787	sc5rJUQ039_Cancer_TN	4537	MLN.8054 + PHA.793887	0.0241830764827501	-0.0422073163721551	0.0903608450060452	0.462333094043752	0.671702667100127	5147.2
117788	sc5rJUQ039_Cancer_TN	4538	PHA.793887 + TG.101348	0.0241902778042115	-0.0422001236696586	0.0903679917042588	0.462199768091909	0.671595121072731	5478.6
117789	sc5rJUQ039_Cancer_TN	4539	AT7867 + nilotinib	0.0242091160984437	-0.0421813078896571	0.0903866870745903	0.461851095455045	0.671260736143274	3891
117790	sc5rJUQ039_Cancer_TN	4540	selumetinib + tivantinib	0.0242113830411912	-0.0421790436530288	0.0903889368151685	0.461809147141298	0.671260736143274	4549.92
117791	sc5rJUQ039_Cancer_TN	4541	KIN001.242 + XMD.1499	0.0242207379582628	-0.0421696998959955	0.0903982207374765	0.461636062901685	0.67112046371779	4073.84
117792	sc5rJUQ039_Cancer_TN	4542	masitinib + ruxolitinib	0.0242238058874478	-0.0421666356241974	0.0904012653815448	0.461579308095973	0.67112046371779	6311.68
117793	sc5rJUQ039_Cancer_TN	4543	PHA.665752 + TGX.221	0.0242397349384872	-0.0421507255426651	0.0904170735136198	0.461284692988109	0.670781862877546	5087.24
117794	sc5rJUQ039_Cancer_TN	4544	HG.5.88.01 + WYE.125132	0.0242553315045904	-0.0421351475174973	0.090432551652373	0.460996329004827	0.670534732337486	2740.68
117795	sc5rJUQ039_Cancer_TN	4545	erlotinib + WYE.125132	0.0242633715948683	-0.042127116972534	0.0904405306804048	0.460847715556805	0.670404672919823	2398.8
117796	sc5rJUQ039_Cancer_TN	4546	palbociclib + SAR.245408	0.0242680188275008	-0.042122475253253	0.0904451426147253	0.460761828062557	0.670365840545794	4206.72
117797	sc5rJUQ039_Cancer_TN	4547	HY.11007 + PD.173074	0.0242726887295608	-0.0421178108885521	0.0904497770434273	0.460675530605994	0.670326401659114	5325.56
117798	sc5rJUQ039_Cancer_TN	4548	THZ.2.98.01 + torin.1	0.0242771772762009	-0.0421133276615003	0.0904542314916143	0.460592593011874	0.670291842181891	3502.76
117799	sc5rJUQ039_Cancer_TN	4549	amuvatinib + WZ.4.145	0.0242780009320659	-0.0421125049814985	0.0904550488900681	0.460577374729016	0.670291842181891	4217.12
117800	sc5rJUQ039_Cancer_TN	4550	GDC.0879 + HY.11007	0.0242806985939354	-0.0421098105151741	0.090457726056857	0.460527533327792	0.670291842181891	5814.8
117801	sc5rJUQ039_Cancer_TN	4551	brivanib + GSK.1070916	0.0242815902580828	-0.042108919907045	0.0904586109465097	0.46051105980139	0.670291842181891	4905.6
117802	sc5rJUQ039_Cancer_TN	4552	BX.912 + WYE.125132	0.024282791737739	-0.0421077198501619	0.0904598032976561	0.460488862942991	0.670291842181891	2601.88
117803	sc5rJUQ039_Cancer_TN	4553	nilotinib + ON.01910	0.0242887537971651	-0.0421017648480775	0.0904657200561986	0.460378725106456	0.670291842181891	6108.76
117804	sc5rJUQ039_Cancer_TN	4554	pyrazolanthrone + TPCA.1	0.0242896530177883	-0.0421008666914602	0.0904666124439637	0.460362114973207	0.670291842181891	7172.92
117805	sc5rJUQ039_Cancer_TN	4555	brivanib + PHA.665752	0.0243138186274771	-0.0420767296356234	0.0904905943879662	0.459915860463592	0.669995770484973	6430.08
117806	sc5rJUQ039_Cancer_TN	4556	QL.XI.92 + ZSTK.474	0.0243355812778536	-0.0420549926334657	0.0905121915701673	0.459514187178784	0.669496741258167	3095.16
117807	sc5rJUQ039_Cancer_TN	4557	JNJ.38877605 + PF.04217903	0.0243375006227132	-0.0420530755476206	0.0905140963186662	0.459478771240547	0.669496741258167	6644.12
117808	sc5rJUQ039_Cancer_TN	4558	sunitinib + XMD.1527	0.0243398657996465	-0.0420507131537611	0.0905164435080796	0.4594351308646	0.669496741258167	5376.64
117809	sc5rJUQ039_Cancer_TN	4559	AZD.1480 + GSK.1070916	0.0243540115223912	-0.0420365840606124	0.0905304816351665	0.459174173551388	0.669259654500576	4538.36
117810	sc5rJUQ039_Cancer_TN	4560	canertinib + WYE.125132	0.0243584849560797	-0.0420321158803294	0.0905349210374044	0.459091665846649	0.669225526543094	2841
117811	sc5rJUQ039_Cancer_TN	4561	GSK.1059615 + PF.477736	0.0243588476669193	-0.0420317535953253	0.090535280988822	0.459084976396238	0.669225526543094	3429.04
117812	sc5rJUQ039_Cancer_TN	4562	erlotinib + rondual.kinase.inhibitor	0.0243593312813721	-0.0420312705486258	0.0905357609240185	0.459076057213841	0.669225526543094	5908.84
117813	sc5rJUQ039_Cancer_TN	4563	CP466722 + saracatinib	0.0243614017557482	-0.042029202504593	0.090537815646231	0.459037873060067	0.669225526543094	4425.44
117814	sc5rJUQ039_Cancer_TN	4564	GSK.2126458 + GSK.690693	0.0243720110478068	-0.0420186056569006	0.0905483442139836	0.458842241991035	0.669206489446036	2285.64
117815	sc5rJUQ039_Cancer_TN	4565	AZD.8055 + dovitinib	0.0243752301065083	-0.0420153903711001	0.0905515387764877	0.458782893072494	0.669206489446036	2598.84
117816	sc5rJUQ039_Cancer_TN	4566	HG.5.88.01 + tivantinib	0.024376061318849	-0.0420145601327593	0.0905523636632981	0.458767568932227	0.669206489446036	4876
117817	sc5rJUQ039_Cancer_TN	4567	HG.5.113.01 + KIN001.055	0.0243803156147386	-0.0420103108205427	0.0905565855825512	0.458689141681058	0.669206489446036	5254.52
117818	sc5rJUQ039_Cancer_TN	4568	afatinib + PHA.793887	0.024405584469898	-0.0419850715169535	0.0905816620841197	0.458223469131197	0.668820825868129	6316.16
117819	sc5rJUQ039_Cancer_TN	4569	dovitinib + JNK.9L	0.0244255789049314	-0.0419651004050802	0.0906015042564532	0.457855185069568	0.668455584750916	6039.56
117820	sc5rJUQ039_Cancer_TN	4570	ponatinib + XMD.885	0.0244446892322932	-0.0419460123199965	0.0906204690047134	0.457503340728964	0.668114162960093	3661.84
117821	sc5rJUQ039_Cancer_TN	4571	AZD.1480 + PHA.665752	0.0244463138745956	-0.0419443895663603	0.0906220812685639	0.45747343608182	0.668114162960093	5659.08
117822	sc5rJUQ039_Cancer_TN	4572	nilotinib + ZSTK.474	0.0244705626055186	-0.041920168983249	0.0906461452026677	0.457027222078264	0.667591034442968	2201.08
117823	sc5rJUQ039_Cancer_TN	4573	PI.103 + XMD.1499	0.024470932872834	-0.0419197991451332	0.090646512647619	0.457020410481889	0.667591034442968	2506.68
117824	sc5rJUQ039_Cancer_TN	4574	SAR.245409 + sunitinib	0.0244731847026299	-0.0419175499251804	0.0906487473124455	0.456978986081076	0.667591034442968	5943.24
117825	sc5rJUQ039_Cancer_TN	4575	BMS.509744 + BX.912	0.0244809829856815	-0.0419097606750427	0.0906564861465601	0.456835546042779	0.667569362443158	4256.12
117826	sc5rJUQ039_Cancer_TN	4576	AZD.7762 + WYE.125132	0.0245063349620749	-0.0418844380086068	0.0906816448010785	0.456369401495592	0.666974251121123	3013.08
117827	sc5rJUQ039_Cancer_TN	4577	AKT.inhibitor.1.2 + linsitinib	0.0245153876201134	-0.041875395795872	0.0906906284074722	0.456203015783548	0.666974251121123	4730.8
117828	sc5rJUQ039_Cancer_TN	4578	trametinib + WH.4023	0.0245260120251236	-0.0418647836358357	0.0907011717581671	0.456007785181729	0.666818778988548	5696.24
117829	sc5rJUQ039_Cancer_TN	4579	WH.4023 + WZ.4.145	0.0245268659068919	-0.0418639307375437	0.0907020191249687	0.45599209656599	0.666818778988548	5291.2
117830	sc5rJUQ039_Cancer_TN	4580	JW.7.24.1 + rondual.kinase.inhibitor	0.0245371427140141	-0.0418536657593602	0.0907122175143562	0.455803301606792	0.666749210888261	2113.16
117831	sc5rJUQ039_Cancer_TN	4581	amuvatinib + trametinib	0.0245516587040742	-0.0418391664537955	0.0907266227157177	0.455536703552749	0.666445312974406	5260.4
117832	sc5rJUQ039_Cancer_TN	4582	A.443644 + XMD.1185H	0.0245539860986284	-0.0418368417317181	0.0907289323445938	0.455493967196078	0.666445312974406	5091.16
117833	sc5rJUQ039_Cancer_TN	4583	AZD.5438 + SGX523	0.0245887458874242	-0.0418021217709946	0.0907634267171262	0.454855965089676	0.665707392690692	7508.84
117834	sc5rJUQ039_Cancer_TN	4584	GSK.1904529A + WH.4023	0.0246075917381321	-0.0417832974469937	0.0907821285996779	0.454510267203553	0.665287420974568	6817.24
117835	sc5rJUQ039_Cancer_TN	4585	KIN001.244 + XMD.1527	0.024613561354034	-0.0417773346400666	0.0907880526024602	0.454400794699409	0.665213159251656	4906.96
117836	sc5rJUQ039_Cancer_TN	4586	GSK.1059615 + pelitinib	0.024616327024186	-0.0417745721228492	0.0907907971388707	0.454350082087891	0.665213159251656	5311.88
117837	sc5rJUQ039_Cancer_TN	4587	JNJ.38877605 + sunitinib	0.024623762596398	-0.0417671450223463	0.0907981758875146	0.454213755777948	0.665111298705102	6122.04
117838	sc5rJUQ039_Cancer_TN	4588	dovitinib + GSK.1059615	0.0246374700435448	-0.0417534531735296	0.0908117785616015	0.453962499131126	0.665046370365431	4053.16
117839	sc5rJUQ039_Cancer_TN	4589	PHA.793887 + XMD.1527	0.0246611218128776	-0.0417298282599927	0.0908352494902507	0.453529147734374	0.664624430394899	5072.16
117840	sc5rJUQ039_Cancer_TN	4590	PHA.793887 + ZSTK.474	0.0246618850169359	-0.0417290659212907	0.0908360068576505	0.453515168073077	0.664624430394899	3790.6
117841	sc5rJUQ039_Cancer_TN	4591	olaparib + PF.04217903	0.0246697210823666	-0.0417212387362848	0.0908437829917729	0.453371648364702	0.664624430394899	6282.16
117842	sc5rJUQ039_Cancer_TN	4592	GSK.2126458 + ZG.10	0.0246753959957113	-0.0417155702490953	0.0908494144975602	0.453267726734085	0.664585319169279	2084.44
117843	sc5rJUQ039_Cancer_TN	4593	doramapimod + PD.173074	0.0246839045874905	-0.0417070712842627	0.0908578579989734	0.4531119386304	0.664442924380329	6892.4
117844	sc5rJUQ039_Cancer_TN	4594	buparlisib + serdemetan	0.0246923073886081	-0.0416986779809665	0.0908661965096818	0.452958117123552	0.664303376900314	3844.84
117845	sc5rJUQ039_Cancer_TN	4595	BMS.509744 + PI.103	0.0246931008185697	-0.0416978854473474	0.0908669838685768	0.45294359413194	0.664303376900314	2872.04
117846	sc5rJUQ039_Cancer_TN	4596	fostamatinib + XMD.16144	0.0246960478441415	-0.0416949417503162	0.0908699083437482	0.452889653889909	0.664303376900314	5419.08
117847	sc5rJUQ039_Cancer_TN	4597	lapatinib + Y.39983	0.0246969621777164	-0.0416940284492082	0.0908708156806848	0.452872919320161	0.664303376900314	7873.68
117848	sc5rJUQ039_Cancer_TN	4598	BI.2536 + nintedanib	0.0247077679381463	-0.0416832348822548	0.0908815387452502	0.45267517353975	0.664271442407122	4787.88
117849	sc5rJUQ039_Cancer_TN	4599	PD.184352 + selumetinib	0.0247162311910705	-0.0416747811686448	0.0908899372186699	0.452520329734326	0.664177389092955	5012.4
117850	sc5rJUQ039_Cancer_TN	4600	AZD.8330 + brivanib	0.0247187928363753	-0.041672222408812	0.090892479254751	0.452473467722865	0.664177389092955	6342.88
117851	sc5rJUQ039_Cancer_TN	4601	LDN.193189 + QL.XI.92	0.0247207801895173	-0.0416702372936516	0.0908944513942436	0.452437113534773	0.664177389092955	6635.12
117852	sc5rJUQ039_Cancer_TN	4602	AKT.inhibitor.1.2 + TPCA.1	0.0247430037849191	-0.0416480386887966	0.0909165048275114	0.452030694728212	0.663888940188951	4803.48
117853	sc5rJUQ039_Cancer_TN	4603	torin.1 + ZG.10	0.0247831135585991	-0.0416079738528577	0.0909563073234792	0.45129770034579	0.662898373076014	2433.56
117854	sc5rJUQ039_Cancer_TN	4604	NVP.BGJ398 + XMD.892	0.0247832193492606	-0.0416078681804384	0.0909564123034075	0.451295767940603	0.662898373076014	4443.24
117855	sc5rJUQ039_Cancer_TN	4605	serdemetan + TPCA.1	0.0247844057159652	-0.0416066831396345	0.0909575895782177	0.451274097716813	0.662898373076014	6489.32
117856	sc5rJUQ039_Cancer_TN	4606	sirolimus + SU.11274	0.02478765500057	-0.0416034374855209	0.0909608139605087	0.451214749158263	0.662898373076014	3155.24
117857	sc5rJUQ039_Cancer_TN	4607	canertinib + NU.7441	0.024801226431152	-0.0415898812034237	0.0909742813654967	0.450966913088042	0.662842347919802	6835.4
117858	sc5rJUQ039_Cancer_TN	4608	FR.180204 + WYE.125132	0.0248052691457185	-0.0415858429966261	0.0909782930878048	0.450893101515581	0.662819882484937	1946.72
117859	sc5rJUQ039_Cancer_TN	4609	GSK.690693 + sirolimus	0.0248102035244323	-0.0415809141169785	0.090983189635674	0.450803019261179	0.662773489956231	2680.44
117860	sc5rJUQ039_Cancer_TN	4610	canertinib + rondual.kinase.inhibitor	0.0248165963029804	-0.0415745284579898	0.0909895333973746	0.45068632751795	0.662687958860138	6309.32
117861	sc5rJUQ039_Cancer_TN	4611	pelitinib + ZSTK.474	0.0248188934716312	-0.041572233846343	0.0909918129510948	0.450644399904043	0.662687958860138	3488.72
117862	sc5rJUQ039_Cancer_TN	4612	BMS.345541 + SB.239063	0.0248222712163251	-0.0415688598601825	0.0909951647936279	0.45058275376653	0.662687958860138	6978.12
117863	sc5rJUQ039_Cancer_TN	4613	AZD.7762 + trametinib	0.0248433537838773	-0.041547800717712	0.0910160856560919	0.450198090343799	0.662314026129322	4914.76
117864	sc5rJUQ039_Cancer_TN	4614	sirolimus + veliparib	0.0248467239720953	-0.04154443426868	0.0910194299892645	0.450136616570434	0.662309624874648	3689.28
117865	sc5rJUQ039_Cancer_TN	4615	NVP.AUY922 + Y.27632	0.0248471320217899	-0.0415440266716097	0.0910198349084262	0.450129173879805	0.662309624874648	6427.48
117866	sc5rJUQ039_Cancer_TN	4616	dovitinib + WH.4023	0.0248524971196257	-0.0415386675228892	0.0910251588435178	0.450031322756197	0.662309624874648	6624.4
117867	sc5rJUQ039_Cancer_TN	4617	PF.04217903 + torin.1	0.0248527087009489	-0.0415384561761008	0.0910253688014439	0.450027464085333	0.662309624874648	3017.96
117868	sc5rJUQ039_Cancer_TN	4618	GW.5074 + olaparib	0.0248537741640402	-0.0415373918939689	0.0910264260894823	0.450008033205798	0.662309624874648	6113.72
117869	sc5rJUQ039_Cancer_TN	4619	serdemetan + WYE.125132	0.024857454167767	-0.041533715968	0.0910300778562405	0.449940924528481	0.662309624874648	2368.16
117870	sc5rJUQ039_Cancer_TN	4620	afatinib + PF.04217903	0.024867526950042	-0.041523654338034	0.0910400733401336	0.449757265883232	0.662267720209023	7092.16
117871	sc5rJUQ039_Cancer_TN	4621	AZ.628 + PF.431396	0.0248876725145919	-0.0415035310377051	0.0910600642679206	0.449390075910581	0.661899155896388	5518.48
117872	sc5rJUQ039_Cancer_TN	4622	AZD.6482 + GDC.0879	0.0248914431960286	-0.0414997645175183	0.0910638059997919	0.449321367169191	0.661884037876052	2701.48
117873	sc5rJUQ039_Cancer_TN	4623	PHA.793887 + PI.103	0.0249135912266722	-0.0414776408909124	0.0910857839502799	0.448917909484	0.661461790906362	3910.44
117874	sc5rJUQ039_Cancer_TN	4624	AKT.inhibitor.1.2 + QL.X.138	0.0249200444570269	-0.0414711947588687	0.0910921876125699	0.448800393397466	0.661374685130293	2591.76
117875	sc5rJUQ039_Cancer_TN	4625	BMS.509744 + ZSTK.474	0.0249252886512496	-0.0414659563289919	0.0910973915214542	0.448704907216578	0.661320025276905	2170.52
117876	sc5rJUQ039_Cancer_TN	4626	celastrol + WZ.3105	0.0249773452132091	-0.0414139567889436	0.0911490479944916	0.447757686998813	0.660267682976765	3842.56
117877	sc5rJUQ039_Cancer_TN	4627	BIX.02189 + HG.5.113.01	0.0249788867342775	-0.0414124169509496	0.0911505776625278	0.447729654817002	0.660267682976765	5781.24
117878	sc5rJUQ039_Cancer_TN	4628	canertinib + erlotinib	0.0249965084359018	-0.0413948144667652	0.0911680638455391	0.447409279265473	0.65999283482974	7251.4
117879	sc5rJUQ039_Cancer_TN	4629	KIN001.244 + masitinib	0.0250347970989079	-0.0413565674176028	0.0912060579112824	0.446713611823983	0.65939344350214	5590.24
117880	sc5rJUQ039_Cancer_TN	4630	torin.1 + XMD.1527	0.0250352580439332	-0.041356106972368	0.0912065153085715	0.446705240650359	0.65939344350214	2673.2
117881	sc5rJUQ039_Cancer_TN	4631	CYT387 + tivantinib	0.025057005581358	-0.0413343829831726	0.0912280954309049	0.44631038724148	0.658991543091233	5563.28
117882	sc5rJUQ039_Cancer_TN	4632	SB.216763 + YM.201636	0.0250857655283486	-0.0413056540810514	0.0912566338850141	0.445788519649529	0.658564438433461	5341.88
117883	sc5rJUQ039_Cancer_TN	4633	GSK.1059615 + KIN001.244	0.0250873977271268	-0.041304023640855	0.0912582535102592	0.445758912772204	0.658564438433461	4820.72
117884	sc5rJUQ039_Cancer_TN	4634	canertinib + serdemetan	0.0251016794664364	-0.0412897572740544	0.0912724252162212	0.445499900307961	0.658395715905998	6792.96
117885	sc5rJUQ039_Cancer_TN	4635	CHIR.99021 + sirolimus	0.025117344040822	-0.041274109529497	0.091287969072416	0.445215907353248	0.658147781069773	3074.48
117886	sc5rJUQ039_Cancer_TN	4636	KIN001.244 + SYK.inhibitor	0.0251197696695619	-0.0412716865039111	0.0912903760052968	0.44517194081403	0.658147781069773	7274.2
117887	sc5rJUQ039_Cancer_TN	4637	rondual.kinase.inhibitor + TGX.221	0.0251319733780195	-0.041259495880471	0.091302485640304	0.444950775942546	0.658013520181423	5007.12
117888	sc5rJUQ039_Cancer_TN	4638	HG.6.64.01 + pelitinib	0.0251473281368962	-0.0412441575571386	0.0913177220077555	0.444672594236228	0.657688014852459	7567.4
117889	sc5rJUQ039_Cancer_TN	4639	BI.2536 + Y.27632	0.0251551037505203	-0.0412363902544999	0.0913254376564249	0.444531761467087	0.65756559543035	5708.52
117890	sc5rJUQ039_Cancer_TN	4640	JNK.9L + WZ.4.145	0.0251659397368536	-0.0412255658368558	0.0913361900631862	0.444335541273809	0.657361202472356	5407.64
117891	sc5rJUQ039_Cancer_TN	4641	JWE.035 + olaparib	0.025182042586837	-0.0412094801497701	0.0913521686809952	0.444044038848142	0.657101625500484	4860.24
117892	sc5rJUQ039_Cancer_TN	4642	sunitinib + TGX.221	0.0251936191078012	-0.0411979159461425	0.0913636558689915	0.443834541824933	0.656877441997827	5277.76
117893	sc5rJUQ039_Cancer_TN	4643	erlotinib + ZG.10	0.025199331803525	-0.041192209322132	0.0913693244748556	0.44373118155615	0.656810303375166	6054.6
117894	sc5rJUQ039_Cancer_TN	4644	AZD.1480 + TPCA.1	0.0251999438780669	-0.0411915978978739	0.0913699318252295	0.443720108055754	0.656810303375166	6802.76
117895	sc5rJUQ039_Cancer_TN	4645	PD.0325901 + WZ.3105	0.0252156235654041	-0.0411759348520892	0.0913854904754333	0.443436488779112	0.656631568439257	4473.84
117896	sc5rJUQ039_Cancer_TN	4646	erlotinib + JWE.035	0.0252293234560751	-0.041162249475013	0.0913990845852874	0.443188765376427	0.656350564651241	5156.72
117897	sc5rJUQ039_Cancer_TN	4647	CHIR.99021 + YM.201636	0.0252416405116701	-0.041149945446778	0.0914113065162811	0.44296611402282	0.656106623242014	5989.08
117898	sc5rJUQ039_Cancer_TN	4648	CHIR.99021 + rondual.kinase.inhibitor	0.025251282574823	-0.041140313567679	0.0914208740998843	0.442791862184207	0.655934315138803	6017.04
117899	sc5rJUQ039_Cancer_TN	4649	MK.1775 + PF.562271	0.0252648917877842	-0.0411267187079197	0.0914343781684908	0.442545982424877	0.655688199469206	4964.36
117900	sc5rJUQ039_Cancer_TN	4650	GSK.2126458 + SU.11274	0.0252750476912932	-0.0411165734995	0.091444455591949	0.442362544954584	0.655555590370409	2381.44
117901	sc5rJUQ039_Cancer_TN	4651	amuvatinib + pazopanib	0.0252804279020807	-0.0411111989490162	0.0914497942215037	0.442265384371169	0.655497379662804	5411.48
117902	sc5rJUQ039_Cancer_TN	4652	fostamatinib + palbociclib	0.0252806470398796	-0.041110980041682	0.0914500116656043	0.442261427246246	0.655497379662804	3804.44
117903	sc5rJUQ039_Cancer_TN	4653	HG.5.113.01 + NVP.BGJ398	0.025296016911708	-0.0410956263182661	0.0914652627292001	0.441983933151636	0.655251740141679	5064.12
117904	sc5rJUQ039_Cancer_TN	4654	buparlisib + rondual.kinase.inhibitor	0.025296319170741	-0.0410953243764883	0.0914655626514768	0.441978477038351	0.655251740141679	3240.88
117905	sc5rJUQ039_Cancer_TN	4655	CP466722 + GDC.0941	0.0253048050930927	-0.0410868473561271	0.0914739829644955	0.441825312367139	0.655188118706016	2905.76
117906	sc5rJUQ039_Cancer_TN	4656	WYE.125132 + ZSTK.474	0.025306694212049	-0.0410849602176133	0.0914758574763465	0.441791219285151	0.655188118706016	2293.4
117907	sc5rJUQ039_Cancer_TN	4657	AS.605240 + NVP.AEW541	0.025319056606499	-0.0410726107714867	0.0914881242703238	0.441568151275965	0.654978299043916	5864.04
117908	sc5rJUQ039_Cancer_TN	4658	linifanib + WYE.125132	0.0253466528562125	-0.0410450433527956	0.0915155070411561	0.441070434773022	0.654325736678606	2759.8
117909	sc5rJUQ039_Cancer_TN	4659	GSK.2126458 + JNJ.38877605	0.0253513983230307	-0.0410403028335909	0.091520215787941	0.440984879510215	0.654284522527602	2859.32
117910	sc5rJUQ039_Cancer_TN	4660	nintedanib + XMD.885	0.0253533176678903	-0.0410383854889872	0.0915221202802269	0.440950278645376	0.654284522527602	4670.6
117911	sc5rJUQ039_Cancer_TN	4661	MGCD.265 + neratinib	0.025358690322202	-0.041033018431217	0.0915274513564535	0.440853431728654	0.65426092443022	6768.64
117912	sc5rJUQ039_Cancer_TN	4662	torin.1 + TPCA.1	0.0253767880818032	-0.0410149394953488	0.0915454090325732	0.440527292934214	0.65400004141609	3090.68
117913	sc5rJUQ039_Cancer_TN	4663	palbociclib + XMD.132	0.0253787603219936	-0.0410129693038861	0.0915473660042805	0.440491759643051	0.65400004141609	3973.8
117914	sc5rJUQ039_Cancer_TN	4664	PHA.665752 + TG.101348	0.025400696771314	-0.0409910556069483	0.091569132593832	0.440096647501276	0.653566028448983	5145.8
117915	sc5rJUQ039_Cancer_TN	4665	AZD.8055 + PHA.793887	0.0254027823586418	-0.0409889721794571	0.0915712020286102	0.440059093154955	0.653566028448983	3129.4
117916	sc5rJUQ039_Cancer_TN	4666	FR.180204 + olaparib	0.0254045732434124	-0.040987183148868	0.0915729790428006	0.44002684686588	0.653566028448983	5932.16
117917	sc5rJUQ039_Cancer_TN	4667	JNK.9L + PF.477736	0.0254048150506388	-0.0409869415919626	0.0915732189771737	0.440022493040267	0.653566028448983	5918
117918	sc5rJUQ039_Cancer_TN	4668	ibrutinib + XMD.892	0.0254112607245176	-0.0409805025878421	0.0915796147249763	0.4399064454721	0.653566028448983	6172.6
117919	sc5rJUQ039_Cancer_TN	4669	neratinib + pelitinib	0.0254141926371378	-0.0409775737072381	0.0915825239261564	0.439853665275901	0.653566028448983	7611.92
117920	sc5rJUQ039_Cancer_TN	4670	SB.525334 + TGX.221	0.025418635844923	-0.0409731350921892	0.0915869327134207	0.439773685708643	0.653566028448983	6926.68
117921	sc5rJUQ039_Cancer_TN	4671	QL.XI.92 + ruxolitinib	0.0254385547151981	-0.0409532367789147	0.091606697244854	0.439415240278254	0.653325140626392	6236.8
117922	sc5rJUQ039_Cancer_TN	4672	brivanib + SU.11274	0.025450229470348	-0.0409415740480589	0.0916182815154108	0.439205227785984	0.653098635067788	6952.88
117923	sc5rJUQ039_Cancer_TN	4673	JNJ.38877605 + rondual.kinase.inhibitor	0.0254535467632353	-0.0409382601684828	0.0916215730945217	0.439145564834652	0.653098635067788	5927.8
117924	sc5rJUQ039_Cancer_TN	4674	ibrutinib + trametinib	0.0254557759236037	-0.0409360333009767	0.0916237849748887	0.4391054750295	0.653098635067788	5986.56
117925	sc5rJUQ039_Cancer_TN	4675	PF.562271 + SU.11274	0.0254561386344433	-0.0409356709631506	0.0916241448740053	0.439098952141088	0.653098635067788	4881.52
117926	sc5rJUQ039_Cancer_TN	4676	PF.562271 + torin.1	0.0254606725199384	-0.040931141738851	0.0916286436115043	0.43901742072435	0.653098635067788	2791.04
117927	sc5rJUQ039_Cancer_TN	4677	AZD.8055 + PD.184352	0.0254617833218847	-0.0409300320784815	0.0916297458017796	0.438997446851448	0.653098635067788	3192.32
117928	sc5rJUQ039_Cancer_TN	4678	BIX.02189 + GSK.1904529A	0.0254843696281261	-0.0409074689487796	0.0916521569688813	0.438591424488483	0.653043371329486	6832.6
117929	sc5rJUQ039_Cancer_TN	4679	SB.525334 + XMD.132	0.0254909286491424	-0.0409009166455	0.0916586651172604	0.438473556739755	0.652953718616401	7127.76
117930	sc5rJUQ039_Cancer_TN	4680	ibrutinib + PD.184352	0.0254972005240772	-0.0408946511888665	0.0916648883414144	0.438360866103609	0.652871752843683	6413.48
117931	sc5rJUQ039_Cancer_TN	4681	foretinib + LDN.193189	0.0254990896430335	-0.0408927640021104	0.0916667628055082	0.438326926398731	0.652871752843683	6207.6
117932	sc5rJUQ039_Cancer_TN	4682	SU.11274 + TWS.119	0.0255552644843178	-0.0408366464002564	0.0917225016555147	0.437318384810445	0.651576201549571	7702.36
117933	sc5rJUQ039_Cancer_TN	4683	MLN.8054 + rondual.kinase.inhibitor	0.0255570931514675	-0.04083481958939	0.0917243161228135	0.43728557604898	0.651576201549571	4655.88
117934	sc5rJUQ039_Cancer_TN	4684	PF.477736 + THZ.2.98.01	0.0255756594125699	-0.0408162721498018	0.0917427381894782	0.436952552317601	0.651241863344561	5129.4
117935	sc5rJUQ039_Cancer_TN	4685	HG.5.88.01 + WZ.4.145	0.0255811378575432	-0.04081079924985	0.0917481740775812	0.436854313110375	0.651227470840463	4448.8
117936	sc5rJUQ039_Cancer_TN	4686	celastrol + GDC.0941	0.0255827473868939	-0.0408091913488311	0.0917497711032675	0.436825453522691	0.651227470840463	2373.2
117937	sc5rJUQ039_Cancer_TN	4687	KIN001.220 + trametinib	0.0255898202482663	-0.0408021256388697	0.091756789014925	0.436698646920687	0.651166843499247	5393.32
117938	sc5rJUQ039_Cancer_TN	4688	palbociclib + SB.203580	0.0255973918370431	-0.040794561698411	0.0917643017720432	0.436562922292719	0.651135927165158	4107.6
117939	sc5rJUQ039_Cancer_TN	4689	PHA.793887 + SB.203580	0.0256053790319903	-0.0407865825633521	0.091772226897885	0.436419774011887	0.651008158678165	6839.12
117940	sc5rJUQ039_Cancer_TN	4690	GSK.1059615 + nilotinib	0.0256054243708453	-0.0407865372702244	0.0917722718843842	0.43641896151595	0.651008158678165	3581.8
117941	sc5rJUQ039_Cancer_TN	4691	HG.5.113.01 + PI.103	0.0256140236403343	-0.0407779466687509	0.0917808043188681	0.436264873855876	0.650948576603135	2734.12
117942	sc5rJUQ039_Cancer_TN	4692	serdemetan + YM.201636	0.0256159732110972	-0.0407759990617795	0.0917827387358798	0.436229944451805	0.650948576603135	4901.28
117943	sc5rJUQ039_Cancer_TN	4693	CYT387 + torin.2	0.0256600728040129	-0.0407319437553533	0.0918264954151831	0.435440265937172	0.650146474850162	3118.56
117944	sc5rJUQ039_Cancer_TN	4694	OSI.930 + PD.184352	0.0256640399538211	-0.0407279805768521	0.0918304317043409	0.435369267735094	0.650126181052207	5906.72
117945	sc5rJUQ039_Cancer_TN	4695	PF.04217903 + SAR.245409	0.0256693748257536	-0.0407226510420883	0.0918357250727864	0.435273802571558	0.650069341174059	6502.84
117946	sc5rJUQ039_Cancer_TN	4696	HY.11007 + MGCD.265	0.0256734024273685	-0.0407186274673065	0.0918397213385548	0.435201738419371	0.650047439672827	6254.16
117947	sc5rJUQ039_Cancer_TN	4697	canertinib + JWE.035	0.0256777474009679	-0.040714286835437	0.0918440325046768	0.435124003374573	0.65001706083855	5641.96
117948	sc5rJUQ039_Cancer_TN	4698	GSK.690693 + OSI.027	0.0257051547387858	-0.0406869068267389	0.0918712265336357	0.43463384866679	0.649370492895963	2605.4
117949	sc5rJUQ039_Cancer_TN	4699	SGX523 + WH.4023	0.0257312850321892	-0.0406608024962071	0.0918971533653993	0.434166829283459	0.648852813252399	7075.52
117950	sc5rJUQ039_Cancer_TN	4700	ABT.737 + XMD.1185H	0.0257374511164626	-0.0406546425252937	0.0919032714248208	0.43405666682423	0.648850548018005	5477.6
117951	sc5rJUQ039_Cancer_TN	4701	HY.11007 + linsitinib	0.0257524053821206	-0.0406397030650695	0.0919181091976938	0.433789562853402	0.648536871196671	6622.84
117952	sc5rJUQ039_Cancer_TN	4702	afatinib + SB.525334	0.0257645032999167	-0.0406276171030656	0.0919301128519744	0.43357354665638	0.64829950038071	7817.68
117953	sc5rJUQ039_Cancer_TN	4703	HY.11007 + XMD.1150	0.0257661883940257	-0.0406259336727128	0.0919317848147863	0.43354346313219	0.64829950038071	3608.92
117954	sc5rJUQ039_Cancer_TN	4704	OSI.027 + PF.477736	0.0257677903669006	-0.040624333281176	0.0919333743037503	0.433514864666036	0.64829950038071	2435.64
117955	sc5rJUQ039_Cancer_TN	4705	GSK.3.inhibitor.IX + HY.11007	0.0257876865677483	-0.0406044566918596	0.0919531154286804	0.433159767885479	0.647937441725405	5902.16
117956	sc5rJUQ039_Cancer_TN	4706	QL.X.138 + sirolimus	0.0257916688305081	-0.0406004783480741	0.0919570666464512	0.433088714766409	0.647916736423987	2455.84
117957	sc5rJUQ039_Cancer_TN	4707	AS.605240 + nilotinib	0.0257919408636378	-0.0406002065825774	0.0919573365587845	0.433083861288571	0.647916736423987	5011.36
117958	sc5rJUQ039_Cancer_TN	4708	amuvatinib + PD.184352	0.0257933539246171	-0.0405987949116448	0.0919587386032486	0.433058650673041	0.647916736423987	5507.44
117959	sc5rJUQ039_Cancer_TN	4709	pazopanib + TWS.119	0.0258051118010011	-0.040587048591361	0.0919704048026266	0.432848909657417	0.647896000935003	6961.64
117960	sc5rJUQ039_Cancer_TN	4710	GSK.429286A + PD.173074	0.0258241465636047	-0.0405680324979634	0.0919892911113154	0.432509485510904	0.647563448362109	6613.04
117961	sc5rJUQ039_Cancer_TN	4711	PHA.793887 + TWS.119	0.0258259525613269	-0.0405662282690572	0.0919910830214179	0.432477289307335	0.647563448362109	6198.2
117962	sc5rJUQ039_Cancer_TN	4712	BIX.02189 + SGX523	0.0258295721132472	-0.0405626122608664	0.0919946743378646	0.432412766358932	0.647563448362109	6974.72
117963	sc5rJUQ039_Cancer_TN	4713	amuvatinib + GSK.1904529A	0.0258321035326486	-0.0405600833188227	0.0919971860090957	0.432367644013236	0.647563448362109	6339.96
117964	sc5rJUQ039_Cancer_TN	4714	veliparib + YM.201636	0.0258382469474944	-0.0405539459126542	0.092003281494284	0.432258149461371	0.647563448362109	5929.76
117965	sc5rJUQ039_Cancer_TN	4715	lapatinib + nintedanib	0.0258421460890202	-0.0405500505821549	0.0920071502129381	0.432188663082139	0.647563448362109	6905.36
117966	sc5rJUQ039_Cancer_TN	4716	SB.203580 + TPCA.1	0.02584855398052	-0.0405436489493539	0.0920135081028216	0.432074482443253	0.647511381986217	8218.4
117967	sc5rJUQ039_Cancer_TN	4717	fostamatinib + TPCA.1	0.025849763016652	-0.0405424410934972	0.0920147077040815	0.432052940882983	0.647511381986217	6779.12
117968	sc5rJUQ039_Cancer_TN	4718	KIN001.242 + PD.184352	0.0258718883778681	-0.040520337297053	0.0920366603732209	0.431658840031204	0.647193213951682	4713.12
117969	sc5rJUQ039_Cancer_TN	4719	TPCA.1 + TWS.119	0.0258832079786542	-0.040509028703936	0.0920478915977944	0.431457293754046	0.647014546049335	7898.44
117970	sc5rJUQ039_Cancer_TN	4720	PD.184352 + TAK.715	0.0258988121012332	-0.0404934397275961	0.0920633738657528	0.431179550574779	0.646683672395626	6874.2
117971	sc5rJUQ039_Cancer_TN	4721	KIN001.244 + olaparib	0.0259074793790046	-0.0404847808488094	0.0920719734458067	0.431025323423266	0.646537985134898	5955.84
117972	sc5rJUQ039_Cancer_TN	4722	HY.11007 + NVP.AUY922	0.025921118817869	-0.0404711546069851	0.092085506330787	0.430782685411574	0.646259625418742	5831.96
117973	sc5rJUQ039_Cancer_TN	4723	GSK.2126458 + PD.184352	0.0259249423946366	-0.0404673347253439	0.092089300032661	0.430714680313591	0.646243210724883	3084.6
117974	sc5rJUQ039_Cancer_TN	4724	GDC.0879 + NVP.BGJ398	0.0259251464194839	-0.0404671308976128	0.0920895024633395	0.430711051757844	0.646243210724883	5716.4
117975	sc5rJUQ039_Cancer_TN	4725	lapatinib + TAK.715	0.0259590523265114	-0.0404332576716204	0.0921231433671478	0.430108285580991	0.645675548012291	8279.08
117976	sc5rJUQ039_Cancer_TN	4726	lapatinib + WZ.3105	0.0259652864190671	-0.0404270295713378	0.0921293287185815	0.429997511524938	0.645594832032338	5272.64
117977	sc5rJUQ039_Cancer_TN	4727	GSK.2126458 + veliparib	0.0259757596945608	-0.0404165663512489	0.0921397200974955	0.429811448351557	0.645401041180242	2690.2
117978	sc5rJUQ039_Cancer_TN	4728	BX.912 + GSK.1070916	0.025976228196062	-0.0404160982992163	0.0921401849351765	0.429803126270396	0.645401041180242	4292.08
117979	sc5rJUQ039_Cancer_TN	4729	KIN001.242 + WYE.125132	0.0259772029814434	-0.0404151244489262	0.092141152097356	0.429785811271964	0.645401041180242	2423.36
117980	sc5rJUQ039_Cancer_TN	4730	TPCA.1 + XMD.132	0.025988416791568	-0.0404039213869045	0.0921522782021315	0.429586650772949	0.645401041180242	7263.32
117981	sc5rJUQ039_Cancer_TN	4731	AT7867 + lapatinib	0.0260032577100886	-0.040389094667297	0.0921670030215951	0.429323154106602	0.645352365311556	6294.4
117982	sc5rJUQ039_Cancer_TN	4732	PF.562271 + WYE.125132	0.0260162699614595	-0.0403760948412226	0.0921799134555853	0.429092202128173	0.645090825580985	2469
117983	sc5rJUQ039_Cancer_TN	4733	GSK.429286A + GW.843682X	0.0260201917724128	-0.0403721767707677	0.0921838045750559	0.429022608794287	0.645071832792791	6162.16
117984	sc5rJUQ039_Cancer_TN	4734	selumetinib + XMD.892	0.0260275517798665	-0.0403648237775434	0.0921911069787813	0.42889202164949	0.644961113421919	3746.92
117985	sc5rJUQ039_Cancer_TN	4735	erlotinib + sunitinib	0.0260305668137207	-0.0403618116149985	0.0921940984131602	0.428838533168195	0.644961113421919	5863.64
117986	sc5rJUQ039_Cancer_TN	4736	amuvatinib + LDN.193189	0.0260347228754246	-0.0403576595092616	0.0921982219423011	0.42876480852788	0.644961113421919	6548.68
117987	sc5rJUQ039_Cancer_TN	4737	FR.180204 + JW.7.24.1	0.0260474328677625	-0.0403449616007615	0.0922108324300646	0.428539390843633	0.644858969081072	2037.88
117988	sc5rJUQ039_Cancer_TN	4738	HG.5.113.01 + TAK.715	0.0260513849046191	-0.0403410133168751	0.0922147535227071	0.428469313643951	0.644858969081072	6702
117989	sc5rJUQ039_Cancer_TN	4739	MLN.8054 + PF.04217903	0.0260676539970707	-0.0403247596521949	0.0922308952075196	0.428180901511267	0.644639367083402	5758.32
117990	sc5rJUQ039_Cancer_TN	4740	NVP.AUY922 + SB.239063	0.0260998068017067	-0.0402926372343119	0.0922627961126219	0.427611240978689	0.644061351786627	6910.28
117991	sc5rJUQ039_Cancer_TN	4741	AZ.628 + KIN001.244	0.026102648036617	-0.0402897986779771	0.0922656150814886	0.427560923197044	0.644061351786627	5676.8
117992	sc5rJUQ039_Cancer_TN	4742	SAR.245409 + WYE.125132	0.0261071290267813	-0.0402853219100904	0.0922700609531045	0.42748157262868	0.644037356660875	3306.84
117993	sc5rJUQ039_Cancer_TN	4743	PF.477736 + WH.4023	0.0261235643617011	-0.0402689020387845	0.0922863674579504	0.427190604652383	0.643770272480138	5990.24
117994	sc5rJUQ039_Cancer_TN	4744	BI.2536 + NVP.TAE684	0.0261276675280741	-0.040264802727389	0.0922904384556934	0.427117980967257	0.643746491143757	4638.64
117995	sc5rJUQ039_Cancer_TN	4745	HG.5.88.01 + PF.477736	0.0261434832319762	-0.0402490018616337	0.0923061301445317	0.426838119310392	0.643495966612112	4804.16
117996	sc5rJUQ039_Cancer_TN	4746	HG.6.64.01 + nilotinib	0.0261474352688328	-0.0402450535273561	0.0923100511873035	0.426768203992605	0.64347622290191	6537.6
117997	sc5rJUQ039_Cancer_TN	4747	AZD.5438 + GDC.0879	0.0261705883107611	-0.040221922135363	0.0923330226088963	0.426358738424962	0.643030058950952	7370.84
117998	sc5rJUQ039_Cancer_TN	4748	PI.103 + SU.11274	0.0261842579755288	-0.0402082652194081	0.0923465850110999	0.426117095466492	0.642751212860685	3378.48
117999	sc5rJUQ039_Cancer_TN	4749	PHA.793887 + SAR.245408	0.026187922866304	-0.0402046037424229	0.0923502211401875	0.426052323603337	0.642739118796829	6175.64
118000	sc5rJUQ039_Cancer_TN	4750	LDN.193189 + WH.4023	0.0261953206561368	-0.0401972128380864	0.0923575608675473	0.425921595398265	0.642713133628961	7164.8
118001	sc5rJUQ039_Cancer_TN	4751	AZD.5438 + dovitinib	0.0262021668232344	-0.0401903730365893	0.0923643532952458	0.425800635879591	0.642616231521371	7651.84
118002	sc5rJUQ039_Cancer_TN	4752	KIN001.266 + pazopanib	0.02623555133343	-0.0401570194783295	0.092397475663503	0.425211078185593	0.641812003258942	5833.4
118003	sc5rJUQ039_Cancer_TN	4753	AKT.inhibitor.1.2 + torin.1	0.0262739911259526	-0.0401186151414094	0.0924356134376289	0.424532836010423	0.640887765324548	2977.92
118004	sc5rJUQ039_Cancer_TN	4754	CHIR.99021 + veliparib	0.0262877968072852	-0.0401048221461071	0.0924493106014407	0.424289398971396	0.640676992446808	7309.16
118005	sc5rJUQ039_Cancer_TN	4755	masitinib + sunitinib	0.0262918848607066	-0.0401007378443394	0.0924533665165164	0.424217329532086	0.64065358807186	5514.84
118006	sc5rJUQ039_Cancer_TN	4756	GSK.690693 + KIN001.266	0.0263008695104627	-0.0400917614321035	0.0924622805254835	0.424058961737675	0.640535034837937	3890.72
118007	sc5rJUQ039_Cancer_TN	4757	canertinib + SYK.inhibitor	0.0263087433582726	-0.040083894794571	0.0924700924573391	0.423920201862442	0.640535034837937	8169.16
118008	sc5rJUQ039_Cancer_TN	4758	AZD.7762 + torin.1	0.0263159824621131	-0.040076662312495	0.0924772746293444	0.423792651401551	0.64052472669459	3364.4
118009	sc5rJUQ039_Cancer_TN	4759	veliparib + XMD.132	0.0263196020140333	-0.0400730460688482	0.0924808657127654	0.423728884577391	0.640513830464356	7041.48
118010	sc5rJUQ039_Cancer_TN	4760	KIN001.244 + SB.203580	0.0263287075674027	-0.0400639488302709	0.0924898996415265	0.423568493864816	0.640356853960625	6754.44
118011	sc5rJUQ039_Cancer_TN	4761	AZD.8330 + olaparib	0.0263549814338468	-0.0400376988942672	0.0925159667757392	0.423105888992225	0.639828307228862	6258.04
118012	sc5rJUQ039_Cancer_TN	4762	GSK.1059615 + XMD.16144	0.0263643892462491	-0.0400282996282908	0.0925253005420399	0.422940317146056	0.63966334023492	3543.6
118013	sc5rJUQ039_Cancer_TN	4763	KIN001.220 + QL.X.138	0.0263988921148668	-0.0399938280028659	0.0925595317492932	0.422333411684895	0.639001454553298	3094.68
118014	sc5rJUQ039_Cancer_TN	4764	SYK.inhibitor + TG.101348	0.0264014386472199	-0.0399912837701976	0.092562058225103	0.422288638380131	0.639001454553298	6992.2
118015	sc5rJUQ039_Cancer_TN	4765	SB.203580 + XMD.16144	0.0264112922916959	-0.0399814390160944	0.0925718342540386	0.42211541709917	0.638842322417226	6696.24
118016	sc5rJUQ039_Cancer_TN	4766	AKT.inhibitor.1.2 + palbociclib	0.0264153803451173	-0.0399773546473036	0.0925758901027905	0.422043563727533	0.638818946700656	3110.92
118017	sc5rJUQ039_Cancer_TN	4767	brivanib + TPCA.1	0.0264198840047091	-0.0399728550443667	0.0925803582811289	0.421964413771826	0.63878451891003	7479.96
118018	sc5rJUQ039_Cancer_TN	4768	AZD.6482 + XMD.16144	0.0264210854843653	-0.0399716546464839	0.0925815502946984	0.421943299731668	0.63878451891003	2536.08
118019	sc5rJUQ039_Cancer_TN	4769	CYT387 + NVP.AUY922	0.0264248183834229	-0.0399679251071851	0.0925852537821889	0.421877704080557	0.63878451891003	5914.96
118020	sc5rJUQ039_Cancer_TN	4770	sirolimus + TPCA.1	0.0264267377282825	-0.0399660074890927	0.0925871580037893	0.421843979085752	0.63878451891003	3400.24
118021	sc5rJUQ039_Cancer_TN	4771	CHIR.99021 + erlotinib	0.0264352160941584	-0.0399575367450534	0.0925955695595562	0.421695023780346	0.63878451891003	7489.6
118022	sc5rJUQ039_Cancer_TN	4772	SB.525334 + sirolimus	0.0264407852168415	-0.0399519726236777	0.0926010947920291	0.42159719734923	0.63878451891003	4081.04
118023	sc5rJUQ039_Cancer_TN	4773	ibrutinib + PF.477736	0.0264413746219559	-0.039951383747633	0.0926016795518082	0.421586844719007	0.63878451891003	6681.52
118024	sc5rJUQ039_Cancer_TN	4774	FR.180204 + XMD.1527	0.0264595403898396	-0.0399332342633345	0.0926197021256967	0.421267844347792	0.638498171471994	5816.2
118025	sc5rJUQ039_Cancer_TN	4775	foretinib + torin.2	0.0264613917264168	-0.0399313845838142	0.0926215388664417	0.421235341851776	0.638498171471994	2795.28
118026	sc5rJUQ039_Cancer_TN	4776	AZ.628 + GDC.0879	0.0264615126300299	-0.0399312637884011	0.092621658816842	0.421233219290893	0.638498171471994	5518.56
118027	sc5rJUQ039_Cancer_TN	4777	JNK.9L + sirolimus	0.0264707541999641	-0.0399220304832709	0.0926308275198845	0.421070994586997	0.638456153929274	4314.44
118028	sc5rJUQ039_Cancer_TN	4778	nilotinib + PI.103	0.0264837588948592	-0.039909037399366	0.0926437296578204	0.42084277473602	0.638246629386077	2390.28
118029	sc5rJUQ039_Cancer_TN	4779	PF.04217903 + TGX.221	0.0264966729120444	-0.0398961348899927	0.0926565418111587	0.42061621794505	0.638108327960843	5561.32
118030	sc5rJUQ039_Cancer_TN	4780	AZD.8330 + JW.7.24.1	0.0265034208449563	-0.0398893929614253	0.0926632365086646	0.420497864171412	0.638014243266512	3711.08
118031	sc5rJUQ039_Cancer_TN	4781	QL.X.138 + ZSTK.474	0.0265197957280695	-0.0398730326236311	0.0926794821831173	0.420210741974639	0.637749484436182	2385.6
118032	sc5rJUQ039_Cancer_TN	4782	NVP.BGJ398 + PD.184352	0.0265221231226236	-0.0398707072935426	0.0926817912101297	0.420169942063428	0.637749484436182	5491.36
118033	sc5rJUQ039_Cancer_TN	4783	ON.01910 + XMD.16144	0.0265238686685392	-0.0398689632955042	0.092683522979922	0.420139343654877	0.637749484436182	6227.04
118034	sc5rJUQ039_Cancer_TN	4784	SB.216763 + sunitinib	0.0265299440751027	-0.0398628932732036	0.092689550435299	0.420032855489508	0.637735901383386	5388.6
118035	sc5rJUQ039_Cancer_TN	4785	afatinib + TWS.119	0.0265307148356368	-0.0398621231953973	0.0926903151121271	0.420019346928751	0.637735901383386	8191.16
118036	sc5rJUQ039_Cancer_TN	4786	JW.7.24.1 + PI.103	0.0265347122113483	-0.0398581293592346	0.0926942809348169	0.419949291912989	0.637735901383386	2227.08
118037	sc5rJUQ039_Cancer_TN	4787	JNK.9L + linsitinib	0.0265432736984582	-0.0398495754459113	0.0927027748353302	0.419799272761873	0.637723241318339	6521.2
118038	sc5rJUQ039_Cancer_TN	4788	BMS.509744 + TWS.119	0.0265559307954654	-0.0398369295279808	0.0927153319962951	0.419577545670194	0.637471921748719	6912.32
118039	sc5rJUQ039_Cancer_TN	4789	PF.04217903 + XMD.1527	0.0265619230807948	-0.0398309425277751	0.0927212769612803	0.419472596763359	0.63739798179861	5712.84
118040	sc5rJUQ039_Cancer_TN	4790	NU.7441 + veliparib	0.0265854312770868	-0.0398074550193943	0.0927445994706709	0.419061022962924	0.636887180948683	7330.56
118041	sc5rJUQ039_Cancer_TN	4791	ON.01910 + XMD.892	0.0265888921430148	-0.0398039971929355	0.0927480329937273	0.419000451289871	0.636887180948683	6139.04
118042	sc5rJUQ039_Cancer_TN	4792	AZD.7762 + ZG.10	0.0265905772371238	-0.039802313578167	0.0927497047740346	0.418970960830206	0.636887180948683	5404.28
118043	sc5rJUQ039_Cancer_TN	4793	KIN001.242 + pazopanib	0.0265945066045529	-0.0397983876588568	0.0927536030943782	0.418902198575144	0.636887180948683	4469
118044	sc5rJUQ039_Cancer_TN	4794	KIN001.244 + linifanib	0.0265960707950487	-0.0397968248404071	0.0927551549251814	0.41887482775301	0.636887180948683	6328.8
118045	sc5rJUQ039_Cancer_TN	4795	canertinib + JW.7.24.1	0.0266027431632023	-0.0397901583213431	0.0927617745669783	0.418758083822965	0.636887180948683	3601.48
118046	sc5rJUQ039_Cancer_TN	4796	AZD.1480 + BMS.509744	0.0266106472369154	-0.0397822611688016	0.0927696161735893	0.418619813939066	0.636785680706505	5204.12
118047	sc5rJUQ039_Cancer_TN	4797	foretinib + PD.184352	0.0266274377261989	-0.0397654853545211	0.0927862739378366	0.418326178616607	0.636681087600198	5172.8
118048	sc5rJUQ039_Cancer_TN	4798	SB.525334 + torin.1	0.0266402610656742	-0.0397526731975241	0.0927989958867587	0.418102003137789	0.636491977609879	3150.48
118049	sc5rJUQ039_Cancer_TN	4799	OSI.027 + pelitinib	0.0266572480233292	-0.0397357010195784	0.0928158485000372	0.417805148763151	0.636144569742227	3558.2
118050	sc5rJUQ039_Cancer_TN	4800	GSK.1059615 + XMD.1499	0.0266689076655275	-0.0397240514998214	0.0928274159079426	0.417601463276846	0.635919937018998	3420.48
118051	sc5rJUQ039_Cancer_TN	4801	amuvatinib + GSK.690693	0.0266691721421813	-0.0397237872525664	0.092827678292231	0.417596843739338	0.635919937018998	3730.84
118052	sc5rJUQ039_Cancer_TN	4802	SB.216763 + XMD.132	0.0266703660653617	-0.0397225943648424	0.0928288627697616	0.417575990201354	0.635919937018998	5976.92
118053	sc5rJUQ039_Cancer_TN	4803	ibrutinib + WZ.4.145	0.0266837712534756	-0.0397092007896838	0.0928421618907007	0.417341891903384	0.635781130724486	5230.72
118054	sc5rJUQ039_Cancer_TN	4804	pelitinib + torin.1	0.0266953931132947	-0.0396975889786091	0.0928536917746428	0.417138998849041	0.635557535579899	3506.64
118055	sc5rJUQ039_Cancer_TN	4805	buparlisib + palbociclib	0.0267149190468269	-0.0396780798876395	0.0928730631391866	0.416798248157022	0.635123810599876	2612.28
118056	sc5rJUQ039_Cancer_TN	4806	JNK.9L + XMD.16144	0.0267576509176182	-0.0396353846996432	0.0929154565660339	0.416053098447313	0.63432974419976	5997.68
118057	sc5rJUQ039_Cancer_TN	4807	CHIR.99021 + XMD.132	0.0267669604958348	-0.0396260830809896	0.0929246923789298	0.41589086412495	0.634167771134383	6695.44
118058	sc5rJUQ039_Cancer_TN	4808	HG.6.64.01 + SGX523	0.0267714868248541	-0.0396215606177628	0.0929291828390411	0.415811999061422	0.634132896494829	7115.28
118059	sc5rJUQ039_Cancer_TN	4809	GDC.0941 + PF.431396	0.0267782800966209	-0.0396147731428069	0.0929359222724546	0.415693652182299	0.634037792722496	3399.96
118060	sc5rJUQ039_Cancer_TN	4810	WYE.125132 + Y.39983	0.0267888062674454	-0.0396042559420354	0.0929463650088065	0.415510312991571	0.63384352028954	2837.44
118061	sc5rJUQ039_Cancer_TN	4811	OSI.027 + ruxolitinib	0.0267915417116941	-0.0396015228264331	0.0929490787684909	0.415462676299982	0.63384352028954	3245.44
118062	sc5rJUQ039_Cancer_TN	4812	rondual.kinase.inhibitor + SAR.245409	0.0267970277131431	-0.0395960414921484	0.0929545212780447	0.415367149438415	0.63384352028954	5976.2
118063	sc5rJUQ039_Cancer_TN	4813	AZD.8055 + XMD.892	0.0268001258682315	-0.039592945971021	0.0929575948698476	0.415313207486252	0.63384352028954	1888.92
118064	sc5rJUQ039_Cancer_TN	4814	KIN001.244 + YM.201636	0.0268077579088149	-0.039585320413539	0.0929651663954956	0.415180343720315	0.633767002646255	4917.84
118065	sc5rJUQ039_Cancer_TN	4815	AZD.8055 + HG.5.113.01	0.0268206417000968	-0.0395724475489558	0.0929779480130159	0.414956110801377	0.633595517706025	2558.4
118066	sc5rJUQ039_Cancer_TN	4816	AZD.7762 + palbociclib	0.0268222890118267	-0.0395708016327162	0.0929795822593144	0.414927445705073	0.633595517706025	3864.44
118067	sc5rJUQ039_Cancer_TN	4817	HG.6.64.01 + palbociclib	0.0268310016284531	-0.0395620963908331	0.0929882257670653	0.414775855709246	0.633491108011761	4284.8
118068	sc5rJUQ039_Cancer_TN	4818	pazopanib + THZ.2.98.01	0.026853391466323	-0.0395397254584814	0.0930104379619745	0.414386446996751	0.632981725416537	5302.72
118069	sc5rJUQ039_Cancer_TN	4819	nilotinib + TWS.119	0.0268539884279132	-0.0395391290000424	0.0930110301863172	0.414376067472251	0.632981725416537	6685.68
118070	sc5rJUQ039_Cancer_TN	4820	HG.5.88.01 + SGX523	0.0268562327012333	-0.0395368866178925	0.0930132566495664	0.414337047089102	0.632981725416537	6112.52
118071	sc5rJUQ039_Cancer_TN	4821	WZ.3105 + WZ.4.145	0.0268680056905689	-0.0395251235382857	0.0930249362001497	0.414132389854025	0.632849725421243	4238
118072	sc5rJUQ039_Cancer_TN	4822	JWE.035 + linifanib	0.0268725093501607	-0.0395206236647122	0.0930294041107058	0.414054115715537	0.632828145508487	4983.92
118073	sc5rJUQ039_Cancer_TN	4823	BMS.345541 + WZ.3105	0.0268873124863022	-0.0395058329539098	0.093044089724115	0.413796897030794	0.632593123498075	4827.24
118074	sc5rJUQ039_Cancer_TN	4824	buparlisib + JW.7.24.1	0.0268921032919754	-0.0395010461632735	0.0930488424892113	0.41371367241604	0.632563924979854	1932.12
118075	sc5rJUQ039_Cancer_TN	4825	CYT387 + pelitinib	0.0268945591466186	-0.0394985923656302	0.0930512788423899	0.413671013791043	0.632563924979854	6801.48
118076	sc5rJUQ039_Cancer_TN	4826	JNK.9L + LDN.193189	0.0268975817369486	-0.039495572305893	0.0930542774298298	0.413618514436654	0.632563924979854	6882.8
118077	sc5rJUQ039_Cancer_TN	4827	AZD.1480 + GW.5074	0.0268984885140476	-0.0394946662877353	0.0930551770058277	0.41360276539824	0.632563924979854	5816.92
118078	sc5rJUQ039_Cancer_TN	4828	canertinib + YM.201636	0.0269107224484086	-0.0394824425820855	0.0930673137747747	0.413390319271158	0.632483837577123	6311.84
118079	sc5rJUQ039_Cancer_TN	4829	AT7867 + tivantinib	0.0269260772072853	-0.0394671006330983	0.0930825465539318	0.413123770356469	0.632161424035537	4624.92
118080	sc5rJUQ039_Cancer_TN	4830	CHIR.99021 + JWE.035	0.0269478549706134	-0.0394453409844434	0.0931041512594475	0.41274589649076	0.631668551048358	5440.32
118081	sc5rJUQ039_Cancer_TN	4831	CHIR.99021 + NVP.AEW541	0.0269522603960195	-0.0394409392157984	0.0931085216693996	0.412669481231073	0.631668551048358	7084.32
118082	sc5rJUQ039_Cancer_TN	4832	FR.180204 + GSK.2126458	0.0269528120187548	-0.0394403880507609	0.0931090689075159	0.412659913529261	0.631668551048358	2287.08
118083	sc5rJUQ039_Cancer_TN	4833	afatinib + erlotinib	0.0269543459833473	-0.0394388553587316	0.0931105906790538	0.412633308144329	0.631668551048358	7356.72
118084	sc5rJUQ039_Cancer_TN	4834	foretinib + GSK.1904529A	0.0269657033665125	-0.0394275073878299	0.0931218577759478	0.412436355025067	0.631636246131485	5940.16
118085	sc5rJUQ039_Cancer_TN	4835	CHIR.99021 + JNJ.38877605	0.0269838540214445	-0.0394093717394289	0.0931398641058673	0.412121712476711	0.63131048205042	7226.64
118086	sc5rJUQ039_Cancer_TN	4836	AZD.5438 + XMD.892	0.0269894231441277	-0.0394038072123948	0.093145388936971	0.412025199943603	0.631248023452558	6911.52
118087	sc5rJUQ039_Cancer_TN	4837	JWE.035 + XMD.1527	0.0269946068865437	-0.0393986277439109	0.0931505314491001	0.411935378052058	0.631195799815932	4677
118088	sc5rJUQ039_Cancer_TN	4838	FR.180204 + TG.101348	0.0269971005235661	-0.0393961361615908	0.0931530052510535	0.411892173401331	0.631195799815932	5334.72
118089	sc5rJUQ039_Cancer_TN	4839	GSK.1904529A + KIN001.266	0.0269989669730949	-0.0393942712494353	0.0931548568537992	0.411859837130896	0.631195799815932	6686
118090	sc5rJUQ039_Cancer_TN	4840	masitinib + WYE.125132	0.0270044756439714	-0.0393887671132912	0.0931603217029596	0.411764408079472	0.631195799815932	2495.48
118091	sc5rJUQ039_Cancer_TN	4841	dovitinib + Y.39983	0.0270155232116278	-0.039377728627839	0.0931712813747224	0.411573065833027	0.631067556263069	6143.72
118092	sc5rJUQ039_Cancer_TN	4842	SAR.245409 + TG.101348	0.0270256413327577	-0.0393676188105982	0.0931813189806917	0.411397867685426	0.630969779460652	6169.96
118093	sc5rJUQ039_Cancer_TN	4843	masitinib + PHA.665752	0.0270326537423235	-0.0393606121481054	0.093188275580972	0.411276471747593	0.630869029194297	5702.32
118094	sc5rJUQ039_Cancer_TN	4844	afatinib + fostamatinib	0.0270386233582253	-0.0393546474195023	0.0931941976817242	0.411173144952813	0.63079597217429	7063.64
118095	sc5rJUQ039_Cancer_TN	4845	canertinib + XMD.132	0.0270577487985388	-0.0393355376052411	0.0932131708615997	0.410842210453196	0.630373666628159	7255.28
118096	sc5rJUQ039_Cancer_TN	4846	NU.7441 + XMD.132	0.0270628645326725	-0.0393304260425813	0.0932182458604782	0.41075371780932	0.630323286475684	7114.28
118097	sc5rJUQ039_Cancer_TN	4847	AS.605240 + GDC.0879	0.0270698920551899	-0.0393234042447835	0.0932252174190642	0.410632173226934	0.630307584954598	5266.24
118098	sc5rJUQ039_Cancer_TN	4848	afatinib + YM.201636	0.0270701792012712	-0.039323117332476	0.0932255022783093	0.410627207342773	0.630307584954598	6588.2
118099	sc5rJUQ039_Cancer_TN	4849	AZD.8330 + SB.216763	0.027076541753916	-0.0393167599569584	0.0932318141566991	0.410517182942168	0.630307584954598	5773.32
118100	sc5rJUQ039_Cancer_TN	4850	BMS.509744 + KIN001.220	0.0271033143477646	-0.0392900090887312	0.0932583734632052	0.410054409659867	0.629841376598453	5596.48
118101	sc5rJUQ039_Cancer_TN	4851	JWE.035 + PF.562271	0.0271070623597739	-0.039286264110592	0.0932620916086778	0.409989648725882	0.62983352846183	3844.84
118102	sc5rJUQ039_Cancer_TN	4852	dovitinib + ibrutinib	0.0271084451948499	-0.0392848823943962	0.0932634634239809	0.409965756607862	0.62983352846183	6940.8
118103	sc5rJUQ039_Cancer_TN	4853	OSI.930 + trametinib	0.0271092915201423	-0.0392840367537577	0.0932643030048075	0.409951134517045	0.62983352846183	5965.12
118104	sc5rJUQ039_Cancer_TN	4854	rondual.kinase.inhibitor + XMD.1527	0.027109563553272	-0.0392837649406751	0.0932645728700532	0.409946434625017	0.62983352846183	5366.56
118105	sc5rJUQ039_Cancer_TN	4855	SAR.245409 + torin.1	0.0271210418400504	-0.0392722959297091	0.0932759596753134	0.409748154436312	0.62983352846183	3767.64
118106	sc5rJUQ039_Cancer_TN	4856	OSI.027 + SGX523	0.0271245933836883	-0.0392687472525946	0.093279482909775	0.40968681528769	0.62983352846183	2335.4
118107	sc5rJUQ039_Cancer_TN	4857	CYT387 + dovitinib	0.0271332984438388	-0.0392600492113922	0.0932881185753204	0.40953649217791	0.629735339295972	5430.24
118108	sc5rJUQ039_Cancer_TN	4858	buparlisib + CHIR.99021	0.0271541089782614	-0.0392392554158644	0.0933087631729243	0.409177258759198	0.62935385786336	4197.32
118109	sc5rJUQ039_Cancer_TN	4859	MLN.8054 + torin.1	0.0271544565761493	-0.0392389080970776	0.0933091079986903	0.409171260081343	0.62935385786336	3278.08
118110	sc5rJUQ039_Cancer_TN	4860	GDC.0941 + PD.173074	0.0271584992907158	-0.0392348686274002	0.0933131184711075	0.409101496686973	0.62935385786336	3984.56
118111	sc5rJUQ039_Cancer_TN	4861	HG.6.64.01 + MGCD.265	0.0271630785150658	-0.0392302930759482	0.0933176611718506	0.409022483509036	0.62935385786336	6836.56
118112	sc5rJUQ039_Cancer_TN	4862	PD.184352 + SB.239063	0.0271672874721004	-0.0392260874923725	0.093321836556078	0.408949867182954	0.62934600432762	6808.2
118113	sc5rJUQ039_Cancer_TN	4863	GDC.0879 + HG.6.64.01	0.0271729774983968	-0.0392204020228656	0.0933274811920973	0.408851710432809	0.62928045945251	6340.56
118114	sc5rJUQ039_Cancer_TN	4864	amuvatinib + SGX523	0.0271762343394774	-0.0392171477880526	0.0933307120509064	0.408795534051944	0.629279519252178	6294.76
118115	sc5rJUQ039_Cancer_TN	4865	JW.7.24.1 + JWE.035	0.0271865035901238	-0.0392068867460912	0.0933408993668923	0.40861843253189	0.629177939962428	1688.2
118116	sc5rJUQ039_Cancer_TN	4866	AZD.8330 + BIX.02189	0.0271894581721715	-0.0392039345231832	0.0933438303728255	0.408567486828341	0.629177939962428	6396.32
118117	sc5rJUQ039_Cancer_TN	4867	AZD.8330 + SAR.245408	0.0272011404837972	-0.0391922615281589	0.0933554194541091	0.408366086324357	0.629131536882511	6594.52
118118	sc5rJUQ039_Cancer_TN	4868	GSK.690693 + TWS.119	0.0272017676712907	-0.0391916348403327	0.0933560416358444	0.408355275418711	0.629131536882511	4769.32
118119	sc5rJUQ039_Cancer_TN	4869	selumetinib + XMD.1499	0.0272461921926668	-0.039147245578175	0.0934001114612875	0.407589957645156	0.628277701147596	4283.72
118120	sc5rJUQ039_Cancer_TN	4870	A.443644 + BMS.345541	0.0272469931791043	-0.039146445225066	0.0934009060500799	0.407576166592154	0.628277701147596	5496.04
118121	sc5rJUQ039_Cancer_TN	4871	PI.103 + QL.XI.92	0.0272573077686056	-0.039136138783551	0.0934111382472824	0.407398599073421	0.628153728319469	3674.2
118122	sc5rJUQ039_Cancer_TN	4872	buparlisib + FR.180204	0.0272594009124092	-0.0391340472914974	0.093413214669478	0.407362570846638	0.628153728319469	3608.08
118123	sc5rJUQ039_Cancer_TN	4873	KIN001.220 + nilotinib	0.0272803474633966	-0.0391131172378951	0.0934339938519569	0.407002132917576	0.627798849808165	5563.88
118124	sc5rJUQ039_Cancer_TN	4874	buparlisib + QL.XI.92	0.0273042410399557	-0.0390892424086513	0.0934576964421279	0.406591215993787	0.627335902061259	4052.12
118125	sc5rJUQ039_Cancer_TN	4875	PHA.793887 + XMD.132	0.0273053367289504	-0.0390881475775354	0.0934587833712515	0.406572378484091	0.627335902061259	6043.2
118126	sc5rJUQ039_Cancer_TN	4876	CYT387 + XMD.1499	0.027311102320005	-0.0390823864980719	0.0934645028646628	0.406473262776547	0.627324843410248	5161.8
118127	sc5rJUQ039_Cancer_TN	4877	AZD.8330 + XMD.1527	0.0273229811000022	-0.0390705169993381	0.0934762866564583	0.406269101236621	0.627095212144573	5709.76
118128	sc5rJUQ039_Cancer_TN	4878	HG.5.88.01 + LDN.193189	0.0273259205690981	-0.0390675798240496	0.0934792026173436	0.406218589781642	0.627095212144573	6072.44
118129	sc5rJUQ039_Cancer_TN	4879	MGCD.265 + OSI.930	0.0273291547407513	-0.0390643481748488	0.0934824109226104	0.406163018521454	0.627095212144573	6573.32
118130	sc5rJUQ039_Cancer_TN	4880	AS.605240 + PD.184352	0.0273303486639317	-0.0390631551825031	0.0934835952966374	0.40614250504264	0.627095212144573	5700.8
118131	sc5rJUQ039_Cancer_TN	4881	PD.184352 + Y.39983	0.0273359177866148	-0.0390575903992507	0.0934891198742772	0.406046826911734	0.627094001742178	5876.12
118132	sc5rJUQ039_Cancer_TN	4882	MGCD.265 + torin.1	0.0273438520862313	-0.0390496622748852	0.0934969907037699	0.40591053799685	0.626969018387115	2738.92
118133	sc5rJUQ039_Cancer_TN	4883	BIX.02189 + torin.2	0.0273487637955176	-0.0390447543841842	0.0935018631178836	0.405826182339258	0.626924227935083	3225.88
118134	sc5rJUQ039_Cancer_TN	4884	AZ.628 + XMD.1499	0.0273769418938697	-0.0390165981308584	0.0935298157216187	0.405342442472227	0.626433291620901	5000.76
118135	sc5rJUQ039_Cancer_TN	4885	masitinib + PHA.793887	0.0273771912575719	-0.0390163489600044	0.0935300630893278	0.405338163124769	0.626433291620901	5552.32
118136	sc5rJUQ039_Cancer_TN	4886	olaparib + PHA.793887	0.0273882312687525	-0.0390053174784639	0.0935410147242641	0.405148731757615	0.626304857651514	5874.64
118137	sc5rJUQ039_Cancer_TN	4887	sunitinib + torin.1	0.0273978506624779	-0.038995705503599	0.0935505571008598	0.404983719306897	0.626135238382336	3076.76
118138	sc5rJUQ039_Cancer_TN	4888	doramapimod + XMD.1150	0.0274113918671566	-0.0389821747216159	0.0935639898680556	0.40475149954665	0.625861651060324	3823.48
118139	sc5rJUQ039_Cancer_TN	4889	GSK.1059615 + XMD.892	0.0274374919346567	-0.0389560946747039	0.0935898808592015	0.40430413068064	0.625255261499147	2787.04
118140	sc5rJUQ039_Cancer_TN	4890	MLN.8054 + XMD.132	0.0274392601499998	-0.0389543278124348	0.0935916349069	0.404273833227982	0.625255261499147	6371.24
118141	sc5rJUQ039_Cancer_TN	4891	WYE.125132 + YM.201636	0.0274489399955318	-0.0389446553667579	0.0936012371863822	0.404107998132828	0.625208070881733	2139.36
118142	sc5rJUQ039_Cancer_TN	4892	PHA.665752 + SYK.inhibitor	0.0274829894756	-0.0389106318173	0.0936350137250923	0.403524985526698	0.624391373287314	7281.44
118143	sc5rJUQ039_Cancer_TN	4893	AZD.8055 + WZ.4.145	0.0274848408121772	-0.0389087818862079	0.0936368502169512	0.403493300416817	0.624391373287314	2700.28
118144	sc5rJUQ039_Cancer_TN	4894	BIX.02189 + LDN.193189	0.0274909313316923	-0.0389026959872402	0.0936428918971962	0.403389073368647	0.624351681823142	6997.92
118145	sc5rJUQ039_Cancer_TN	4895	KIN001.242 + WZ.4.145	0.027493666775941	-0.038899962616622	0.093645605404604	0.403342266956315	0.624351681823142	3686.6
118146	sc5rJUQ039_Cancer_TN	4896	fostamatinib + sunitinib	0.027510003876675	-0.038883637879701	0.0936618114698209	0.403062789105639	0.624102554911316	5404.8
118147	sc5rJUQ039_Cancer_TN	4897	KIN001.220 + WZ.4.145	0.027531486937446	-0.0388621710232281	0.0936831221673478	0.402695455982387	0.623789637395777	4620.44
118148	sc5rJUQ039_Cancer_TN	4898	MGCD.265 + PI.103	0.0275394287935382	-0.0388542351420239	0.0936910002888642	0.402559711040959	0.623664668609967	3274.72
118149	sc5rJUQ039_Cancer_TN	4899	sirolimus + SYK.inhibitor	0.0275477560298975	-0.0388459141614905	0.0936992606890168	0.402417408464839	0.62352950483846	4375.84
118150	sc5rJUQ039_Cancer_TN	4900	JNK.9L + SGX523	0.027554262155583	-0.0388394129171163	0.0937057145887875	0.402306247464165	0.623442563291142	6650.6
118151	sc5rJUQ039_Cancer_TN	4901	HG.6.64.01 + PF.477736	0.0275643651637613	-0.0388293174777193	0.0937157364871678	0.402133668044572	0.623260406542326	6462.04
118152	sc5rJUQ039_Cancer_TN	4902	PF.477736 + selumetinib	0.0275688763798289	-0.0388248096369022	0.0937202114815916	0.402056621845186	0.623226285573053	4427.44
118153	sc5rJUQ039_Cancer_TN	4903	NVP.AEW541 + PI.103	0.0275709317412533	-0.0388227558123843	0.0937222503391362	0.402021521650779	0.623226285573053	3565.28
118154	sc5rJUQ039_Cancer_TN	4904	HY.11007 + WZ.4.145	0.0275710450883907	-0.0388226425499865	0.093722362776117	0.402019586031689	0.623226285573053	4490.52
118155	sc5rJUQ039_Cancer_TN	4905	AZD.7762 + canertinib	0.0275769164701069	-0.0388167755554461	0.0937281870094149	0.401919328595648	0.623226285573053	6705.24
118156	sc5rJUQ039_Cancer_TN	4906	GDC.0879 + OSI.930	0.0275849641168606	-0.0388087339145655	0.0937361700245329	0.401781934435591	0.623226285573053	6816.2
118157	sc5rJUQ039_Cancer_TN	4907	AS.605240 + XMD.1499	0.0275854930701684	-0.0388082053557088	0.093736694729454	0.401772904819075	0.623226285573053	4874.36
118158	sc5rJUQ039_Cancer_TN	4908	AS.605240 + SGX523	0.0275893090904601	-0.0388043921799986	0.0937404800995817	0.4017077661878	0.623226285573053	6146.64
118159	sc5rJUQ039_Cancer_TN	4909	TG.101348 + YM.201636	0.0275913568954087	-0.0388023459007509	0.0937425114558319	0.401672813214303	0.623226285573053	4970.44
118160	sc5rJUQ039_Cancer_TN	4910	AZD.5438 + trametinib	0.0275944172681179	-0.0387992878071104	0.0937455472455114	0.401620580617197	0.623226285573053	7398.12
118161	sc5rJUQ039_Cancer_TN	4911	ABT.737 + XMD.892	0.0276062053704052	-0.0387875084718364	0.0937572406461157	0.401419426422746	0.623091420536952	5172.88
118162	sc5rJUQ039_Cancer_TN	4912	BMS.777607 + NVP.AUY922	0.027615031334169	-0.0387786890600129	0.0937659956930818	0.401268858201734	0.622943086927298	6706.72
118163	sc5rJUQ039_Cancer_TN	4913	AZD.5438 + PD.184352	0.0276175929794737	-0.0387761293144048	0.093768536753599	0.401225163661826	0.622943086927298	8134.72
118164	sc5rJUQ039_Cancer_TN	4914	GSK.1070916 + XMD.132	0.0276222326556304	-0.0387714930767781	0.0937731391441999	0.401146030960006	0.622943086927298	5248.64
118165	sc5rJUQ039_Cancer_TN	4915	LDN.193189 + pyrazolanthrone	0.0276268043235046	-0.0387669247942359	0.093777674070284	0.401068067336104	0.622943086927298	7232.72
118166	sc5rJUQ039_Cancer_TN	4916	erlotinib + serdemetan	0.0276301971811501	-0.0387635344472162	0.0937810396582809	0.401010212602532	0.622943086927298	6712.96
118167	sc5rJUQ039_Cancer_TN	4917	THZ.2.98.01 + XMD.1499	0.0276354564883244	-0.0387582790287703	0.093786256691475	0.400920541213581	0.62291468366632	5174.8
118168	sc5rJUQ039_Cancer_TN	4918	olaparib + PHA.665752	0.0276537053774422	-0.0387400436043859	0.0938043588689979	0.400609490209377	0.622516805244401	5784.44
118169	sc5rJUQ039_Cancer_TN	4919	buparlisib + TPCA.1	0.0276612542967915	-0.0387325002419898	0.0938118470861659	0.400480861759425	0.622487751774017	4378.96
118170	sc5rJUQ039_Cancer_TN	4920	pyrazolanthrone + SB.525334	0.0276645942591062	-0.0387291627358923	0.0938151601888709	0.400423958981261	0.622484740626326	7552.2
118171	sc5rJUQ039_Cancer_TN	4921	CHIR.99021 + PF.04217903	0.0276745385812922	-0.0387192257180165	0.0938250245312362	0.4002545667646	0.62230683259323	6676.24
118172	sc5rJUQ039_Cancer_TN	4922	ON.01910 + tivantinib	0.02770583750416	-0.0386879496991458	0.0938560716395344	0.399721699653814	0.621563675488046	6697.04
118173	sc5rJUQ039_Cancer_TN	4923	PI.103 + ruxolitinib	0.0277067291683074	-0.0386870586855967	0.093856956127939	0.399706525230859	0.621563675488046	4122.12
118174	sc5rJUQ039_Cancer_TN	4924	AZD.5438 + veliparib	0.0277079684303427	-0.0386858203276073	0.0938581854167347	0.399685435929351	0.621563675488046	7824.6
118175	sc5rJUQ039_Cancer_TN	4925	NVP.TAE684 + PD.0325901	0.0277147088067787	-0.038679084864728	0.0938648715449453	0.399570742404635	0.621563675488046	5164.6
118176	sc5rJUQ039_Cancer_TN	4926	doramapimod + PF.431396	0.0277153435507481	-0.0386784505831595	0.0938655011800299	0.399559942687528	0.621563675488046	6614.28
118177	sc5rJUQ039_Cancer_TN	4927	veliparib + ZG.10	0.0277237085694865	-0.0386700916532045	0.0938737988660227	0.39941763422277	0.621517547069644	6126.36
118178	sc5rJUQ039_Cancer_TN	4928	brivanib + ruxolitinib	0.0277372800000685	-0.0386565300813155	0.0938872610362136	0.399186817332584	0.621243741417	7222.12
118179	sc5rJUQ039_Cancer_TN	4929	linsitinib + THZ.2.98.01	0.0277397056288084	-0.0386541062120485	0.0938896671342397	0.39914557175488	0.621243741417	6654.88
118180	sc5rJUQ039_Cancer_TN	4930	afatinib + veliparib	0.0277490907717833	-0.0386447278693939	0.0938989767025009	0.398986010183333	0.621187319951368	7707.76
118181	sc5rJUQ039_Cancer_TN	4931	GSK.690693 + SB.203580	0.0277508438741747	-0.0386429760359751	0.0939007156865943	0.398956209050652	0.621187319951368	4639.52
118182	sc5rJUQ039_Cancer_TN	4932	PF.04217903 + QL.XI.92	0.027764097932772	-0.038629731558042	0.0939138629929286	0.398730945501788	0.621046342704959	5772.72
118183	sc5rJUQ039_Cancer_TN	4933	AZD.8330 + CYT387	0.0277893290055523	-0.0386045186590087	0.0939388907831266	0.398302334182385	0.620464090043399	5768.84
118184	sc5rJUQ039_Cancer_TN	4934	buparlisib + veliparib	0.0277920795627526	-0.0386017700779032	0.0939416191744882	0.398255626014346	0.620464090043399	4845.52
118185	sc5rJUQ039_Cancer_TN	4935	GSK.2126458 + SB.525334	0.0277935379625869	-0.0386003127254259	0.0939430658211532	0.398230861756237	0.620464090043399	3002.32
118186	sc5rJUQ039_Cancer_TN	4936	JNK.9L + XMD.892	0.0277968703684258	-0.0385969827117106	0.0939463713702565	0.398174279544104	0.620464090043399	5767.92
118187	sc5rJUQ039_Cancer_TN	4937	olaparib + QL.X.138	0.0278039810121773	-0.0385898771673105	0.0939534247025826	0.39805356133282	0.620464090043399	2806
118188	sc5rJUQ039_Cancer_TN	4938	olaparib + TPCA.1	0.0278044797395817	-0.0385893787973131	0.0939539194100205	0.398045095207063	0.620464090043399	7025.68
118189	sc5rJUQ039_Cancer_TN	4939	GSK.2126458 + KIN001.244	0.0278079103796063	-0.0385859506149211	0.0939573223966623	0.397986861459251	0.620464090043399	3150.04
118190	sc5rJUQ039_Cancer_TN	4940	foretinib + XMD.16144	0.0278103737907253	-0.0385834889675698	0.0939597659499935	0.39794504919862	0.620464090043399	4875.2
118191	sc5rJUQ039_Cancer_TN	4941	SB.216763 + torin.1	0.0278240510119689	-0.0385698215243662	0.0939733329033789	0.397712949447595	0.620399332299451	3060.76
118192	sc5rJUQ039_Cancer_TN	4942	BI.2536 + KIN001.055	0.0278365720924112	-0.0385573093736418	0.093985753015407	0.397500540623216	0.620238856786707	5038.6
118193	sc5rJUQ039_Cancer_TN	4943	BX.912 + ruxolitinib	0.0278507480410592	-0.0385431435097932	0.0939998146261403	0.397260140892732	0.62003460523845	5993.6
118194	sc5rJUQ039_Cancer_TN	4944	afatinib + JNJ.38877605	0.0278527656201045	-0.0385411273638885	0.09400181593	0.397225933336502	0.62003460523845	7645.2
118195	sc5rJUQ039_Cancer_TN	4945	AZD.7762 + NVP.AEW541	0.0278620525288937	-0.0385318470448694	0.0940110279172772	0.397068498956101	0.619991831059954	6149.2
118196	sc5rJUQ039_Cancer_TN	4946	ON.01910 + torin.2	0.0278656040725315	-0.0385282980182951	0.0940145508060815	0.397008302089383	0.619983317865729	3346.52
118197	sc5rJUQ039_Cancer_TN	4947	NU.7441 + TGX.221	0.0278673193925438	-0.038526583913371	0.0940162522858256	0.396979230252053	0.619983317865729	6128.96
118198	sc5rJUQ039_Cancer_TN	4948	afatinib + WYE.125132	0.0278722915536368	-0.0385216152722204	0.0940211843262485	0.396894967590153	0.619977311442549	2686.08
118199	sc5rJUQ039_Cancer_TN	4949	GSK.2126458 + WZ.4.145	0.0278732965649215	-0.0385206109720144	0.0940221812276417	0.396877937084499	0.619977311442549	2647.92
118200	sc5rJUQ039_Cancer_TN	4950	linifanib + sunitinib	0.0278762058081142	-0.0385177037864517	0.0940250669940845	0.396828640733812	0.619977311442549	5929.52
118201	sc5rJUQ039_Cancer_TN	4951	ABT.737 + PF.431396	0.0278809966137873	-0.038512916366738	0.0940298191369213	0.396747469847144	0.619977311442549	5391.68
118202	sc5rJUQ039_Cancer_TN	4952	BMS.509744 + neratinib	0.0278865657364705	-0.0385073511762683	0.0940353433117931	0.396653124465652	0.619977311442549	6150.92
118203	sc5rJUQ039_Cancer_TN	4953	GDC.0879 + HG.5.88.01	0.0278898603599303	-0.0385040588771179	0.0940386113427712	0.396597317280059	0.619977311442549	5055.96
118204	sc5rJUQ039_Cancer_TN	4954	ibrutinib + torin.2	0.0278908427017875	-0.0385030772280097	0.0940395857554016	0.396580678438572	0.619977311442549	3462.84
118205	sc5rJUQ039_Cancer_TN	4955	ABT.737 + BI.2536	0.027897220367384	-0.0384967040568365	0.0940459119389351	0.396472664190653	0.619977311442549	4935.12
118206	sc5rJUQ039_Cancer_TN	4956	GSK.3.inhibitor.IX + WH.4023	0.027900462095513	-0.0384934646111246	0.094049127497001	0.396417768010703	0.619977311442549	6204.8
118207	sc5rJUQ039_Cancer_TN	4957	GSK.1904529A + OSI.930	0.0279018147046857	-0.0384921129538765	0.0940504691863221	0.396394863966148	0.619977311442549	6770.64
118208	sc5rJUQ039_Cancer_TN	4958	foretinib + XMD.1499	0.0279018978259198	-0.0384920298911327	0.094050551636496	0.396393456481042	0.619977311442549	4617.32
118209	sc5rJUQ039_Cancer_TN	4959	QL.X.138 + YM.201636	0.0279083057174195	-0.0384856265059365	0.0940569077926258	0.396284961241281	0.619977311442549	2484.64
118210	sc5rJUQ039_Cancer_TN	4960	AZD.8330 + buparlisib	0.0279119554952431	-0.0384819792923555	0.0940605281008411	0.396223173015801	0.619977311442549	4480.08
118211	sc5rJUQ039_Cancer_TN	4961	PF.04217903 + XMD.132	0.0279144869146445	-0.0384794496504271	0.0940630390796317	0.396180321239373	0.619977311442549	5792.52
118212	sc5rJUQ039_Cancer_TN	4962	PF.562271 + sunitinib	0.0279359775318913	-0.0384579740888516	0.0940843561313453	0.395816641395011	0.619831784264174	4539.28
118213	sc5rJUQ039_Cancer_TN	4963	HY.11007 + PD.184352	0.0279605889736538	-0.0384333798137756	0.0941087687282283	0.39540039609918	0.619309412099327	5699.08
118214	sc5rJUQ039_Cancer_TN	4964	PF.562271 + PHA.665752	0.0279772510028483	-0.0384167293608229	0.09412529609361	0.395118746613386	0.618995684796873	4968.68
118215	sc5rJUQ039_Cancer_TN	4965	AZD.5438 + GSK.1904529A	0.027986212983177	-0.0384077735917416	0.0941341856274388	0.394967306324974	0.6188440431835	7589.92
118216	sc5rJUQ039_Cancer_TN	4966	palbociclib + XMD.1527	0.0280127739957024	-0.0383812309251111	0.0941605318651523	0.394518681978422	0.618397795627077	2841.4
118217	sc5rJUQ039_Cancer_TN	4967	HG.5.88.01 + NVP.AEW541	0.0280323754939929	-0.0383616429056431	0.0941799748044921	0.394187803594266	0.618050238918048	6311.08
118218	sc5rJUQ039_Cancer_TN	4968	CHIR.99021 + PHA.793887	0.028037166299666	-0.0383568553865718	0.0941847268490706	0.394106959053901	0.618009043379318	5999
118219	sc5rJUQ039_Cancer_TN	4969	HG.5.88.01 + torin.1	0.0280419948877183	-0.0383520301079568	0.0941895163672914	0.394025487076477	0.617966852394557	3360.84
118220	sc5rJUQ039_Cancer_TN	4970	JNK.9L + MK.1775	0.0280447832272978	-0.0383492436780506	0.0941922821440242	0.393978444514155	0.617966852394557	6625.32
118221	sc5rJUQ039_Cancer_TN	4971	GSK.1904529A + HG.5.88.01	0.0280501936639886	-0.0383438369439049	0.0941976487973194	0.393887173778112	0.61792107536184	5899.76
118222	sc5rJUQ039_Cancer_TN	4972	GSK.1059615 + GSK.690693	0.028051516047258	-0.038342515464996	0.0941989604787553	0.393864867930033	0.61792107536184	3492.4
118223	sc5rJUQ039_Cancer_TN	4973	erlotinib + YM.201636	0.028051689846202	-0.0383423417848935	0.0941991328711555	0.393861936361052	0.61792107536184	5912.4
118224	sc5rJUQ039_Cancer_TN	4974	canertinib + linifanib	0.0280624351548254	-0.0383316038159868	0.0942097912109771	0.393680714536089	0.617853948464691	7407.8
118225	sc5rJUQ039_Cancer_TN	4975	HG.5.88.01 + trametinib	0.0280694400079153	-0.0383246037393928	0.0942167393610507	0.393562603403155	0.617754190372935	4909.08
118226	sc5rJUQ039_Cancer_TN	4976	GSK.461364 + VX.745	0.0280706339310957	-0.0383234106296793	0.0942179236189966	0.393542474408749	0.617754190372935	7454.56
118227	sc5rJUQ039_Cancer_TN	4977	A.443644 + CP466722	0.0280714575869607	-0.0383225875348932	0.094218740606964	0.393528588313422	0.617754190372935	4720.76
118228	sc5rJUQ039_Cancer_TN	4978	AZD.7762 + TPCA.1	0.028071918531986	-0.0383221269038268	0.0942191978203748	0.393520817325141	0.617754190372935	6351.64
118229	sc5rJUQ039_Cancer_TN	4979	OSI.930 + pelitinib	0.028113841859864	-0.0382802320127834	0.0942607816381748	0.392814427595509	0.617092993829815	8150.52
118230	sc5rJUQ039_Cancer_TN	4980	afatinib + palbociclib	0.0281247382980039	-0.038269342927543	0.0942715897952758	0.392630953086559	0.61689033625212	4341.12
118231	sc5rJUQ039_Cancer_TN	4981	A.443644 + GSK.461364	0.0281276702106241	-0.0382664129906807	0.0942744979513897	0.392581594322293	0.61689033625212	5595.48
118232	sc5rJUQ039_Cancer_TN	4982	BI.2536 + GDC.0941	0.0281320227406994	-0.038262063391584	0.0942788152119924	0.392508326382269	0.616868831012932	3536.12
118233	sc5rJUQ039_Cancer_TN	4983	LDN.193189 + OSI.027	0.0281325290245796	-0.0382615574484701	0.0942793173931857	0.392499804433608	0.616868831012932	3324
118234	sc5rJUQ039_Cancer_TN	4984	PF.04217903 + PF.562271	0.0281402366299213	-0.0382538550267124	0.0942869625355536	0.392370081136392	0.616822760809222	4828.12
118235	sc5rJUQ039_Cancer_TN	4985	OSI.027 + WZ.4.145	0.0281585837532248	-0.0382355202106293	0.0943051609410955	0.392061393264406	0.616508647420077	2771.2
118236	sc5rJUQ039_Cancer_TN	4986	fostamatinib + WYE.125132	0.028190472081207	-0.038203653166914	0.0943367906840916	0.391525226530538	0.615751033253485	2758.12
118237	sc5rJUQ039_Cancer_TN	4987	GDC.0941 + PD.0325901	0.0281961243251242	-0.0381980046815684	0.094342397079581	0.391430236720778	0.615687143175391	3992.72
118238	sc5rJUQ039_Cancer_TN	4988	JW.7.24.1 + SB.525334	0.0281962830111166	-0.0381978461010363	0.0943425544783243	0.391427570096141	0.615687143175391	3236.72
118239	sc5rJUQ039_Cancer_TN	4989	fostamatinib + PF.04217903	0.0282204637337571	-0.0381736814094352	0.0943665390100866	0.391021355963322	0.615300382976882	5786.6
118240	sc5rJUQ039_Cancer_TN	4990	BMS.777607 + dovitinib	0.0282234107593289	-0.0381707363323377	0.0943694621196457	0.390971866095372	0.615300382976882	6889.4
118241	sc5rJUQ039_Cancer_TN	4991	AZD.7762 + PHA.665752	0.0282291763503835	-0.0381649745499624	0.0943751809178694	0.390875054594329	0.615241138746459	6066.48
118242	sc5rJUQ039_Cancer_TN	4992	ibrutinib + XMD.16144	0.028255737362909	-0.0381384310263033	0.0944015263080914	0.390429249670653	0.614710308983754	6468.76
118243	sc5rJUQ039_Cancer_TN	4993	SAR.245409 + ZG.10	0.0282771448589217	-0.0381170375576803	0.094422759950622	0.39007016692179	0.61431576142251	6117.52
118244	sc5rJUQ039_Cancer_TN	4994	AZD.7762 + erlotinib	0.0282781725396339	-0.038116010548831	0.0944237792838713	0.390052933965569	0.61431576142251	6477.84
118245	sc5rJUQ039_Cancer_TN	4995	PHA.665752 + ZSTK.474	0.0282789810825472	-0.0381152025344171	0.0944245812591979	0.39003937600864	0.61431576142251	2437.2
118246	sc5rJUQ039_Cancer_TN	4996	GSK.690693 + ibrutinib	0.028280416812954	-0.0381137677422533	0.0944260053273233	0.390015301836791	0.61431576142251	4865.4
118247	sc5rJUQ039_Cancer_TN	4997	PD.0325901 + ponatinib	0.0283190379608964	-0.038075171730317	0.0944643126583166	0.389368045112596	0.613722075281859	5317
118248	sc5rJUQ039_Cancer_TN	4998	AZD.8055 + tivantinib	0.0283319746475091	-0.0380622434190657	0.0944771441838157	0.389151383501612	0.613627936928954	2653.4
118249	sc5rJUQ039_Cancer_TN	4999	JW.7.24.1 + XMD.132	0.0283363725164393	-0.0380578483923045	0.0944815062978757	0.38907774536438	0.613606108655006	3518.28
118250	sc5rJUQ039_Cancer_TN	5000	GSK.3.inhibitor.IX + PI.103	0.0283502991013851	-0.0380439307906147	0.0944953196423098	0.388844613792	0.613323851141281	2661.12
118251	sc5rJUQ039_Cancer_TN	5001	AZ.628 + MGCD.265	0.0283791572825614	-0.0380150911422371	0.0945239430893973	0.388361797029898	0.612732982914962	6206.8
118252	sc5rJUQ039_Cancer_TN	5002	brivanib + canertinib	0.028391277869785	-0.0380029783059034	0.0945359650544621	0.388159120219039	0.612498542076162	7667.84
118253	sc5rJUQ039_Cancer_TN	5003	GSK.1070916 + pyrazolanthrone	0.028392615366006	-0.038001641663791	0.0945372916666321	0.388136758951796	0.612498542076162	5098.92
118254	sc5rJUQ039_Cancer_TN	5004	SB.239063 + XMD.892	0.0283988343456101	-0.0379954266524301	0.094543460035388	0.388032795667794	0.612498542076162	6658.44
118255	sc5rJUQ039_Cancer_TN	5005	olaparib + ZG.10	0.02840895246674	-0.0379853149765539	0.0945534958031056	0.387863686261551	0.612373657732059	5999.52
118256	sc5rJUQ039_Cancer_TN	5006	OSI.027 + SU.11274	0.0284232417625254	-0.0379710347599047	0.0945676687725542	0.387624938243182	0.612082044841611	2685.4
118257	sc5rJUQ039_Cancer_TN	5007	AZD.7762 + veliparib	0.0284254784793697	-0.0379687994617716	0.094569887278301	0.387587574889625	0.612082044841611	6597.32
118258	sc5rJUQ039_Cancer_TN	5008	JW.7.24.1 + TGX.221	0.0284374403806009	-0.0379568451364903	0.0945817517759239	0.38738779389301	0.611878210019295	2978.96
118259	sc5rJUQ039_Cancer_TN	5009	HG.5.88.01 + KIN001.244	0.028448412383499	-0.0379458800658901	0.0945926344192558	0.38720460075615	0.611674167047483	5684.24
118260	sc5rJUQ039_Cancer_TN	5010	afatinib + QL.X.138	0.0284558101733319	-0.0379384869410823	0.0945999719501553	0.3870811139479	0.611642315992198	3261.64
118261	sc5rJUQ039_Cancer_TN	5011	AS.605240 + torin.2	0.0284651121950727	-0.0379291907748541	0.0946091981917814	0.386925874994224	0.611489748019758	3510.64
118262	sc5rJUQ039_Cancer_TN	5012	XMD.1150 + Y.27632	0.0284668048456575	-0.037927499188537	0.094610877051749	0.38689763087946	0.611489748019758	4300.64
118263	sc5rJUQ039_Cancer_TN	5013	NVP.BGJ398 + XMD.16144	0.0284668879668916	-0.0379274161195563	0.0946109594957555	0.38689624392403	0.611489748019758	5046.88
118264	sc5rJUQ039_Cancer_TN	5014	SAR.245408 + TG.101348	0.0284809959072572	-0.037913317034713	0.0946249524789987	0.386660883638585	0.611326889181484	6137.12
118265	sc5rJUQ039_Cancer_TN	5015	AZD.7762 + MLN.8054	0.0284874944764668	-0.037906822535748	0.0946313980864832	0.386552498502645	0.611240860868814	6036.32
118266	sc5rJUQ039_Cancer_TN	5016	buparlisib + JWE.035	0.0284929729214401	-0.0379013475177283	0.0946368318791823	0.386461141694729	0.611181738541098	2806.28
118267	sc5rJUQ039_Cancer_TN	5017	GW.5074 + PF.562271	0.0285299240882251	-0.0378644193610396	0.0946734817711368	0.385845299477855	0.610293019076355	5464.24
118268	sc5rJUQ039_Cancer_TN	5018	buparlisib + GSK.1070916	0.0285330222433134	-0.0378613231269835	0.0946765546578165	0.385793691649838	0.610293019076355	3181.72
118269	sc5rJUQ039_Cancer_TN	5019	KIN001.242 + pelitinib	0.0285378432748899	-0.0378565050821852	0.0946813363667772	0.385713393206364	0.610293019076355	6262.88
118270	sc5rJUQ039_Cancer_TN	5020	AZD.8055 + WYE.125132	0.0285446969984633	-0.0378496555993918	0.0946881341828832	0.385599256069184	0.610244770120669	2456.52
118271	sc5rJUQ039_Cancer_TN	5021	erlotinib + SAR.245409	0.0285538856730667	-0.0378404726005435	0.0946972478935849	0.385446266611487	0.610087906271851	7347.12
118272	sc5rJUQ039_Cancer_TN	5022	BMS.777607 + XMD.1499	0.0285603842422764	-0.0378339780386672	0.094703693438868	0.385338089188778	0.610001937386485	5846.32
118273	sc5rJUQ039_Cancer_TN	5023	CYT387 + lapatinib	0.0285980154918857	-0.0377963698840325	0.0947410175339155	0.3847120307067	0.609266361033894	6963.84
118274	sc5rJUQ039_Cancer_TN	5024	brivanib + KIN001.244	0.0286016274873301	-0.0377927600954418	0.0947446000376753	0.384651971830952	0.609256444893082	6173.88
118275	sc5rJUQ039_Cancer_TN	5025	THZ.2.98.01 + WYE.125132	0.0286182592906213	-0.0377761384314758	0.0947610960213753	0.384375498457022	0.60890369562537	3120.16
118276	sc5rJUQ039_Cancer_TN	5026	foretinib + PHA.665752	0.028668064022785	-0.0377263638422714	0.0948104938180162	0.383548311854972	0.607763345705549	5772
118277	sc5rJUQ039_Cancer_TN	5027	AZD.7762 + JNJ.38877605	0.0286940582996235	-0.0377003851669135	0.0948362755761415	0.383117015979863	0.607164876290505	6683.88
118278	sc5rJUQ039_Cancer_TN	5028	MGCD.265 + NVP.BGJ398	0.0287086422979661	-0.0376858098824267	0.0948507403027468	0.382875168877287	0.606866520298848	6087.08
118279	sc5rJUQ039_Cancer_TN	5029	neratinib + XMD.16144	0.0287228484725174	-0.0376716121688221	0.0948648302686494	0.382639677063679	0.606663074722968	6288
118280	sc5rJUQ039_Cancer_TN	5030	AKT.inhibitor.1.2 + GSK.1070916	0.0287309792405053	-0.037663486231315	0.0948728945138058	0.382504935467737	0.606534359307214	3773.8
118281	sc5rJUQ039_Cancer_TN	5031	OSI.027 + WYE.125132	0.0287392233556306	-0.0376552470050448	0.0948810711698735	0.382368345155941	0.606402675940489	2394.56
118282	sc5rJUQ039_Cancer_TN	5032	GW.5074 + OSI.930	0.0287402510363428	-0.0376542199331263	0.0948820904407651	0.382351320409006	0.606402675940489	6507.32
118283	sc5rJUQ039_Cancer_TN	5033	canertinib + PF.562271	0.0287422383894848	-0.037652233756886	0.0948840615304046	0.382318398869049	0.606402675940489	5908.12
118284	sc5rJUQ039_Cancer_TN	5034	AZD.7762 + GSK.3.inhibitor.IX	0.0287480493193943	-0.0376464262651737	0.0948898249035998	0.382222147742918	0.606402675940489	5791.8
118285	sc5rJUQ039_Cancer_TN	5035	JWE.035 + masitinib	0.0287541851777644	-0.0376402940323859	0.0948959105412246	0.382120530667786	0.606402675940489	4795.28
118286	sc5rJUQ039_Cancer_TN	5036	HY.11007 + tivantinib	0.028755583125792	-0.0376388969096843	0.0948972970466423	0.382097381308015	0.606402675940489	5868.96
118287	sc5rJUQ039_Cancer_TN	5037	NVP.AEW541 + TWS.119	0.0287646584532581	-0.0376298269338336	0.0949062980836808	0.381947119049237	0.606329005219037	7933.24
118288	sc5rJUQ039_Cancer_TN	5038	BX.912 + TPCA.1	0.0287656256821637	-0.0376288602746466	0.0949072573942345	0.38193110655461	0.606329005219037	6409
118289	sc5rJUQ039_Cancer_TN	5039	BIX.02189 + GSK.690693	0.0287905847218142	-0.0376039158934327	0.0949320120608039	0.381518051320087	0.605902668798203	4558.12
118290	sc5rJUQ039_Cancer_TN	5040	dovitinib + SB.203580	0.0287945443151466	-0.0375999586179638	0.0949359392241255	0.38145254788937	0.605902668798203	7394.8
118291	sc5rJUQ039_Cancer_TN	5041	linifanib + PF.04217903	0.0288031133587323	-0.0375913945833882	0.0949444380781583	0.381310814058992	0.605828418801639	6422
118292	sc5rJUQ039_Cancer_TN	5042	AZD.8055 + palbociclib	0.0288165412162736	-0.0375779745554471	0.0949577559279163	0.381088779315309	0.605560604145626	2481.6
118293	sc5rJUQ039_Cancer_TN	5043	GW.5074 + SB.203580	0.0288258130121111	-0.0375687081518898	0.0949669517507067	0.380935512897715	0.605402004429782	7391.52
118294	sc5rJUQ039_Cancer_TN	5044	JW.7.24.1 + MLN.8054	0.0288264930949354	-0.0375680284641378	0.0949676262604914	0.38092427234995	0.605402004429782	3168.84
118295	sc5rJUQ039_Cancer_TN	5045	GSK.1904529A + torin.1	0.0288280421724796	-0.0375664802862512	0.0949691626436634	0.380898669639111	0.605402004429782	2816
118296	sc5rJUQ039_Cancer_TN	5046	GSK.690693 + OSI.930	0.0288355608659256	-0.037558965954908	0.0949766197184852	0.380774417810664	0.605400853812406	3979.92
118297	sc5rJUQ039_Cancer_TN	5047	JWE.035 + TG.101348	0.0288361276016125	-0.0375583995477185	0.0949771818092513	0.380765053102307	0.605400853812406	4398.28
118298	sc5rJUQ039_Cancer_TN	5048	GSK.1070916 + PF.562271	0.0288421501128451	-0.0375523805246828	0.094983154957854	0.380665546192452	0.605400853812406	4387.4
118299	sc5rJUQ039_Cancer_TN	5049	NU.7441 + ZG.10	0.0288578373566582	-0.0375367023441957	0.0949987136011146	0.380406428666057	0.605166530897312	5753.88
118300	sc5rJUQ039_Cancer_TN	5050	JNK.9L + sunitinib	0.0288763733918573	-0.0375181769760864	0.0950170976403521	0.380100395081649	0.604838692468692	5992.32
118301	sc5rJUQ039_Cancer_TN	5051	erlotinib + SB.525334	0.0288901715167141	-0.0375043867621243	0.0950307825909417	0.379872683441335	0.604561290046812	7583.32
118302	sc5rJUQ039_Cancer_TN	5052	ibrutinib + MGCD.265	0.0288969799014325	-0.0374975822715474	0.0950375351230678	0.379760354939196	0.604467465873	7268.96
118303	sc5rJUQ039_Cancer_TN	5053	JNJ.38877605 + YM.201636	0.0289105815579178	-0.0374839883762645	0.0950510251801214	0.379536008338089	0.604365198879199	6121.56
118304	sc5rJUQ039_Cancer_TN	5054	nintedanib + pelitinib	0.0289147376196217	-0.0374798346811378	0.0950551471371536	0.379467474221841	0.604341041423478	7311.2
118305	sc5rJUQ039_Cancer_TN	5055	nilotinib + TAK.715	0.0289219993928897	-0.037472577037419	0.0950623493148155	0.379347744669193	0.60423533169882	6704.56
118306	sc5rJUQ039_Cancer_TN	5056	AZD.7762 + SU.11274	0.028926480383054	-0.0374680985919627	0.0950667935271294	0.379273875261916	0.604202649787763	5725
118307	sc5rJUQ039_Cancer_TN	5057	KIN001.055 + XMD.892	0.0289319286021239	-0.0374626534632874	0.0950721970262394	0.379184072926056	0.604144573141191	4855.76
118308	sc5rJUQ039_Cancer_TN	5058	TG.101348 + torin.1	0.0289330998558768	-0.0374614828733901	0.0950733586656222	0.379164768997872	0.604144573141191	3207.72
118309	sc5rJUQ039_Cancer_TN	5059	MLN.8054 + SB.216763	0.0289354045810035	-0.037459179454028	0.0950756444716239	0.379126785611435	0.604144573141191	6018.16
118310	sc5rJUQ039_Cancer_TN	5060	BMS.509744 + KIN001.242	0.0289367194077971	-0.0374578653718463	0.0950769485048993	0.379105117447886	0.604144573141191	4132.48
118311	sc5rJUQ039_Cancer_TN	5061	BIX.02189 + linsitinib	0.0289399082405953	-0.0374546783439922	0.0950801111593714	0.37905256908459	0.604144573141191	7166.92
118312	sc5rJUQ039_Cancer_TN	5062	KIN001.244 + neratinib	0.0289483866064711	-0.037446204770474	0.0950885199166633	0.378912876954619	0.604144573141191	6864.24
118313	sc5rJUQ039_Cancer_TN	5063	amuvatinib + GW.5074	0.0289506913315978	-0.0374439013464322	0.0950908057180389	0.378874909072118	0.604144573141191	6083
118314	sc5rJUQ039_Cancer_TN	5064	GW.5074 + selumetinib	0.0289606734361629	-0.0374339248689124	0.0951007058529937	0.378710491559678	0.604144573141191	4797.12
118315	sc5rJUQ039_Cancer_TN	5065	NVP.BGJ398 + PF.477736	0.0289810985903183	-0.0374135111874409	0.095120963242032	0.378374200881884	0.603703553816192	4993.92
118316	sc5rJUQ039_Cancer_TN	5066	SYK.inhibitor + YM.201636	0.0290072515531492	-0.0373873728336673	0.0951469013135422	0.37794387260906	0.603101924376159	7034.04
118317	sc5rJUQ039_Cancer_TN	5067	olaparib + WYE.125132	0.0290097905290264	-0.037384835271225	0.0951494194226075	0.377902111615247	0.603101924376159	2520.32
118318	sc5rJUQ039_Cancer_TN	5068	BMS.509744 + GSK.2126458	0.029012707328695	-0.0373819200942673	0.095152312249239	0.377854139691086	0.603101924376159	2332.6
118319	sc5rJUQ039_Cancer_TN	5069	AZD.1480 + JWE.035	0.029029905867673	-0.037364731100421	0.0951693694115348	0.377571355494616	0.602762278119048	4747.36
118320	sc5rJUQ039_Cancer_TN	5070	KIN001.266 + LDN.193189	0.0290381273133708	-0.0373565142037184	0.0951775232609858	0.377436221716953	0.602631497383969	6993.08
118321	sc5rJUQ039_Cancer_TN	5071	MLN.8054 + QL.XI.92	0.0290499834239405	-0.0373446646374254	0.0951892818756785	0.377241398308005	0.60240536320335	6656.28
118322	sc5rJUQ039_Cancer_TN	5072	AZD.8055 + BMS.345541	0.0290641518161127	-0.0373305040413629	0.0952033337332743	0.377008659945309	0.602198293176606	2678.16
118323	sc5rJUQ039_Cancer_TN	5073	AKT.inhibitor.1.2 + PF.04217903	0.0290733253777644	-0.0373213355132111	0.0952124318286147	0.376858016771932	0.602047826201458	4480.88
118324	sc5rJUQ039_Cancer_TN	5074	BMS.777607 + XMD.892	0.0290811387737677	-0.037313526395575	0.0952201809389967	0.376729738722267	0.601941085699079	6154.32
118325	sc5rJUQ039_Cancer_TN	5075	sirolimus + TG.101348	0.0290852872789957	-0.0373093801586407	0.0952242953086593	0.376661640707497	0.601941085699079	3449.8
118326	sc5rJUQ039_Cancer_TN	5076	sunitinib + SYK.inhibitor	0.0290886952495928	-0.0373059740497221	0.0952276752354164	0.376605704295005	0.601941085699079	7034.32
118327	sc5rJUQ039_Cancer_TN	5077	trametinib + Y.27632	0.029091884082391	-0.0373027869574965	0.095230837826256	0.376553369314456	0.601941085699079	6183.72
118328	sc5rJUQ039_Cancer_TN	5078	AZD.6482 + HG.5.113.01	0.0290998712773382	-0.0372948041163014	0.0952387592860769	0.376422303493872	0.601861158699435	3126.4
118329	sc5rJUQ039_Cancer_TN	5079	linifanib + YM.201636	0.0291040953473245	-0.0372905823453941	0.0952429485883102	0.37635300000955	0.60183531842815	5613.52
118330	sc5rJUQ039_Cancer_TN	5080	linifanib + rondual.kinase.inhibitor	0.0291220646468368	-0.037272622799735	0.0952607699587492	0.376058269111683	0.601448933440166	5885.32
118331	sc5rJUQ039_Cancer_TN	5081	JNJ.38877605 + sirolimus	0.029122314010539	-0.0372723735710872	0.0952610172693107	0.376054180070733	0.601448933440166	3914.04
118332	sc5rJUQ039_Cancer_TN	5082	HG.5.88.01 + MK.1775	0.029149713791881	-0.0372449885790571	0.095288191404303	0.375605048140072	0.60097869033432	5832.48
118333	sc5rJUQ039_Cancer_TN	5083	JW.7.24.1 + SAR.245409	0.0291507716984966	-0.037243931241458	0.0952892405967278	0.375587713773105	0.60097869033432	4276.32
118334	sc5rJUQ039_Cancer_TN	5084	WZ.4.145 + ZSTK.474	0.029168990361711	-0.0372257223541947	0.095307309166074	0.375289268610279	0.600643155315349	2965.4
118335	sc5rJUQ039_Cancer_TN	5085	brivanib + sunitinib	0.02918917370864	-0.0372055497859688	0.0953273261822679	0.374958810235709	0.600375533981339	6380
118336	sc5rJUQ039_Cancer_TN	5086	GSK.2126458 + PHA.793887	0.0292041053048706	-0.0371906261289761	0.0953421346929606	0.374714453429998	0.600232133676765	3061.76
118337	sc5rJUQ039_Cancer_TN	5087	masitinib + PF.04217903	0.0292062513440049	-0.0371884812284722	0.0953442630392574	0.374679341402045	0.600232133676765	5980.96
118338	sc5rJUQ039_Cancer_TN	5088	sirolimus + torin.1	0.0292112310615737	-0.0371835041506504	0.0953492016996378	0.374597874484459	0.60022132517897	3004.76
118339	sc5rJUQ039_Cancer_TN	5089	nintedanib + PD.184352	0.0292172837987097	-0.0371774546176338	0.0953552045282808	0.374498867961578	0.60022132517897	5615
118340	sc5rJUQ039_Cancer_TN	5090	erlotinib + linifanib	0.0292301827029432	-0.0371645625254188	0.0953679970571686	0.374287930433456	0.600058155741631	7111.04
118341	sc5rJUQ039_Cancer_TN	5091	JW.7.24.1 + SB.216763	0.0292582172282546	-0.037136542729157	0.0953958003105823	0.373829731099575	0.599408424848178	2835
118342	sc5rJUQ039_Cancer_TN	5092	PI.103 + ZG.10	0.0292786726083133	-0.0371160980302658	0.0954160868780794	0.373495624901185	0.599016084531617	2802.92
118343	sc5rJUQ039_Cancer_TN	5093	WZ.3105 + XMD.1150	0.0293174826681514	-0.0370773080830762	0.0954545764982933	0.372862231508018	0.598195887778481	3836.52
118344	sc5rJUQ039_Cancer_TN	5094	KIN001.266 + WYE.125132	0.029324631094282	-0.0370701633396748	0.0954616658810723	0.372745639243806	0.598093562544078	2654.88
118345	sc5rJUQ039_Cancer_TN	5095	PI.103 + XMD.16144	0.0293612724455582	-0.0370335407587366	0.0954980044830298	0.372148365531918	0.597389119723454	2850.08
118346	sc5rJUQ039_Cancer_TN	5096	GSK.2126458 + rondual.kinase.inhibitor	0.0293711260900342	-0.0370236921315775	0.0955077766816511	0.371987846947245	0.597216099614056	2103.08
118347	sc5rJUQ039_Cancer_TN	5097	AZD.7762 + SAR.245409	0.0293721537707464	-0.037022664973401	0.0955087958672763	0.37197110821346	0.597216099614056	6633.08
118348	sc5rJUQ039_Cancer_TN	5098	SB.525334 + TG.101348	0.0293808815003245	-0.0370139416758795	0.0955174514454892	0.371828970849457	0.597130331093321	6538.08
118349	sc5rJUQ039_Cancer_TN	5099	KIN001.220 + WYE.125132	0.0293827403933775	-0.0370120837254899	0.0955192949699465	0.371798701780978	0.597130331093321	2939.76
118350	sc5rJUQ039_Cancer_TN	5100	CHIR.99021 + SB.525334	0.0294246939471588	-0.0369701513246951	0.0955609015476048	0.371115961772179	0.596238937022262	7563
118351	sc5rJUQ039_Cancer_TN	5101	AZD.6482 + dovitinib	0.0294313058635058	-0.0369635427207492	0.0955674587591352	0.37100843225681	0.596150751320712	3247.12
118352	sc5rJUQ039_Cancer_TN	5102	HY.11007 + nilotinib	0.0294318952686202	-0.0369629536106299	0.0955680432874273	0.37099884770586	0.596150751320712	5631.6
118353	sc5rJUQ039_Cancer_TN	5103	AZ.628 + XMD.16144	0.0294337012663424	-0.0369611485165152	0.0955698343417819	0.370969480614037	0.596150751320712	5389.84
118354	sc5rJUQ039_Cancer_TN	5104	BX.912 + trametinib	0.0294555168120497	-0.0369393438517066	0.0955914693452824	0.370614854691682	0.595771927520695	4633.76
118355	sc5rJUQ039_Cancer_TN	5105	BX.912 + torin.1	0.0294721939541958	-0.0369226749849494	0.0956080084277433	0.37034389865019	0.595420876236996	3264.76
118356	sc5rJUQ039_Cancer_TN	5106	PF.431396 + TAK.715	0.0294768336303525	-0.0369180376044841	0.0956126096884147	0.370268538978317	0.595384240228516	7008.44
118357	sc5rJUQ039_Cancer_TN	5107	AZD.1480 + AZD.8330	0.0294843069849436	-0.0369105679416633	0.0956200211593519	0.370147173444736	0.595273606824998	5934.76
118358	sc5rJUQ039_Cancer_TN	5108	GSK.1070916 + OSI.930	0.0294877527379198	-0.0369071238883591	0.0956234383770512	0.370091223532329	0.595268158855791	5074.28
118359	sc5rJUQ039_Cancer_TN	5109	AS.605240 + MGCD.265	0.0294991705728917	-0.0368957116741428	0.0956347616464888	0.369905865590196	0.595054535200138	5535.72
118360	sc5rJUQ039_Cancer_TN	5110	MGCD.265 + OSI.027	0.0295024727528273	-0.036892411116571	0.0956380364737044	0.369852268505746	0.5950528400096	2472.88
118361	sc5rJUQ039_Cancer_TN	5111	AKT.inhibitor.1.2 + PHA.793887	0.0295084196993017	-0.0368864670881832	0.0956439341566353	0.369755756846839	0.5950528400096	5188.4
118362	sc5rJUQ039_Cancer_TN	5112	NVP.AEW541 + OSI.027	0.0295240464913081	-0.0368708479416411	0.0956594314766916	0.369502227635461	0.594827679882245	2745.4
118363	sc5rJUQ039_Cancer_TN	5113	nintedanib + XMD.1499	0.0295558214721529	-0.0368390884067784	0.0956909430948573	0.368987042891496	0.594355396385463	5571.16
118364	sc5rJUQ039_Cancer_TN	5114	AZD.8330 + pyrazolanthrone	0.0295572949849388	-0.0368376156070206	0.0956924043914135	0.368963162868343	0.594355396385463	6485.52
118365	sc5rJUQ039_Cancer_TN	5115	NVP.AUY922 + THZ.2.98.01	0.0295678060428116	-0.0368271096270477	0.0957028282985786	0.36879284654483	0.59434016315393	6390.72
118366	sc5rJUQ039_Cancer_TN	5116	canertinib + QL.XI.92	0.0295763977558248	-0.036818522053796	0.0957113487640424	0.368653666674483	0.594306444852458	6709.76
118367	sc5rJUQ039_Cancer_TN	5117	BX.912 + FR.180204	0.0296303434367407	-0.036764602141551	0.0957648468741124	0.36778052934724	0.593405683837796	4953.08
118368	sc5rJUQ039_Cancer_TN	5118	erlotinib + PF.04217903	0.0296315978117277	-0.0367633483611524	0.0957660908373878	0.367760241981148	0.593405683837796	6609.4
118369	sc5rJUQ039_Cancer_TN	5119	linsitinib + OSI.027	0.0296474059591539	-0.0367475476890562	0.0957817677544539	0.367504631927063	0.593214075908493	2770.84
118370	sc5rJUQ039_Cancer_TN	5120	BIX.02189 + SU.11274	0.0296502094116851	-0.0367447455587513	0.0957845479308719	0.367459313001541	0.593214075908493	6921.8
118371	sc5rJUQ039_Cancer_TN	5121	doramapimod + XMD.885	0.0296670452398235	-0.036727917649136	0.0958012439551491	0.367187228264456	0.592870738536493	5077.84
118372	sc5rJUQ039_Cancer_TN	5122	FR.180204 + SYK.inhibitor	0.0296731886546694	-0.0367217771143923	0.0958073363461235	0.367087975424113	0.592794998100397	7462.72
118373	sc5rJUQ039_Cancer_TN	5123	GW.5074 + KIN001.242	0.0296750777736257	-0.0367198888800683	0.0958092097740863	0.367057458226736	0.592794998100397	5504.32
118374	sc5rJUQ039_Cancer_TN	5124	AT7867 + torin.2	0.0296807073481154	-0.0367142619389715	0.095814792586637	0.366966526340604	0.592767923378597	2829.84
118375	sc5rJUQ039_Cancer_TN	5125	GSK.3.inhibitor.IX + KIN001.220	0.0296825889105959	-0.0367123812557065	0.0958166585190317	0.366936137467055	0.592767923378597	6224.76
118376	sc5rJUQ039_Cancer_TN	5126	dasatinib + GW.843682X	0.0296850976605699	-0.0367098736772882	0.0958191464281681	0.36689562140525	0.592767923378597	4990.84
118377	sc5rJUQ039_Cancer_TN	5127	OSI.027 + palbociclib	0.029685566162071	-0.0367094053944789	0.0958196110376141	0.366888055461276	0.592767923378597	2498.84
118378	sc5rJUQ039_Cancer_TN	5128	pazopanib + Y.39983	0.0296927599270566	-0.03670221498381	0.0958267450371018	0.366771893804546	0.592767923378597	6088.36
118379	sc5rJUQ039_Cancer_TN	5129	AZD.7762 + XMD.132	0.029700520427729	-0.0366944580940038	0.0958344410562421	0.366646606428428	0.592673824978868	6679.6
118380	sc5rJUQ039_Cancer_TN	5130	JNK.9L + NVP.AEW541	0.0297252149907257	-0.0366697749678506	0.0958589303809941	0.366248108810342	0.592427019943893	6833.96
118381	sc5rJUQ039_Cancer_TN	5131	selumetinib + WZ.4.145	0.0297310561465385	-0.0366639365054167	0.0958647229788432	0.366153889196633	0.592384685021696	4586.32
118382	sc5rJUQ039_Cancer_TN	5132	AZ.628 + dovitinib	0.0297362021065755	-0.0366587929144458	0.0958698261564194	0.366070895811364	0.592335032870939	6332.52
118383	sc5rJUQ039_Cancer_TN	5133	afatinib + TG.101348	0.029755629805922	-0.0366393741273954	0.0958890923065033	0.36575767399949	0.592166641607465	6372.12
118384	sc5rJUQ039_Cancer_TN	5134	PF.562271 + PHA.793887	0.0297617732207678	-0.0366332335203554	0.0958951846260313	0.365658661958489	0.592134957881224	5489.4
118385	sc5rJUQ039_Cancer_TN	5135	torin.1 + trametinib	0.0297651056266067	-0.0366299026354725	0.0958984893138869	0.365604961308096	0.592134957881224	3358.64
118386	sc5rJUQ039_Cancer_TN	5136	HG.5.113.01 + WZ.3105	0.0297730323697473	-0.0366219795042784	0.0959063501188235	0.365477244138353	0.592134957881224	4733.24
118387	sc5rJUQ039_Cancer_TN	5137	GSK.3.inhibitor.IX + KIN001.242	0.0297778458448479	-0.0366171682184408	0.0959111235492543	0.365399702098385	0.59209495296383	5483.92
118388	sc5rJUQ039_Cancer_TN	5138	amuvatinib + TPCA.1	0.0297841630586378	-0.0366108538731734	0.0959173882037285	0.365297951341517	0.592014782332954	6617.28
118389	sc5rJUQ039_Cancer_TN	5139	HG.5.113.01 + Y.39983	0.0298097643987334	-0.0365852641038633	0.0959427764866426	0.364885773882134	0.591516087777722	5759.64
118390	sc5rJUQ039_Cancer_TN	5140	HG.6.64.01 + torin.2	0.0298144871961242	-0.0365805434314758	0.0959474599709907	0.364809769305236	0.591477542932255	3146.24
118391	sc5rJUQ039_Cancer_TN	5141	ibrutinib + nilotinib	0.0298164669927904	-0.0365785645247296	0.0959494232867584	0.36477791112417	0.591477542932255	6284.36
118392	sc5rJUQ039_Cancer_TN	5142	JNK.9L + torin.1	0.0298254818684498	-0.0365695536946793	0.09595836311121	0.364632868906015	0.591360051605415	3386
118393	sc5rJUQ039_Cancer_TN	5143	AZD.8330 + PF.562271	0.0298446224217149	-0.0365504216953305	0.0959773442789669	0.36432503185629	0.590945429070823	5495.76
118394	sc5rJUQ039_Cancer_TN	5144	fostamatinib + GSK.690693	0.0298487180316122	-0.0365463279094406	0.0959814057780199	0.364259183333093	0.590923256159186	4009.96
118395	sc5rJUQ039_Cancer_TN	5145	BIX.02189 + BMS.509744	0.0298550125759745	-0.0365400361640516	0.0959876478931202	0.364157995194705	0.590843738621781	5954.68
118396	sc5rJUQ039_Cancer_TN	5146	foretinib + rondual.kinase.inhibitor	0.0298639367739241	-0.0365311159253729	0.0959964977496715	0.364014564053953	0.590695649507239	5190.68
118397	sc5rJUQ039_Cancer_TN	5147	FR.180204 + sirolimus	0.0298640425645856	-0.0365310101815825	0.0959966026590006	0.364012863981011	0.590695649507239	2953.8
118398	sc5rJUQ039_Cancer_TN	5148	ABT.737 + XMD.1150	0.029878679458259	-0.0365163797585366	0.0960111175998693	0.363777694531139	0.590480491696309	3264.88
118399	sc5rJUQ039_Cancer_TN	5149	SAR.245408 + torin.1	0.029890565794732	-0.0365044986557928	0.0960229048801493	0.363586787815896	0.5902552138783	3459.12
118400	sc5rJUQ039_Cancer_TN	5150	amuvatinib + GSK.1070916	0.0298924398007366	-0.0365026254732277	0.0960247632672103	0.363556695074714	0.5902552138783	4356.6
118401	sc5rJUQ039_Cancer_TN	5151	AT7867 + dovitinib	0.0298987192321473	-0.0364963487976027	0.0960309903592031	0.363455871462941	0.590211893363608	4826.04
118402	sc5rJUQ039_Cancer_TN	5152	PHA.793887 + WH.4023	0.0299100086070301	-0.0364850643639901	0.0960421856234852	0.363274651282387	0.590086836743119	6275.12
118403	sc5rJUQ039_Cancer_TN	5153	GSK.2126458 + JWE.035	0.0299116634752358	-0.0364834102186843	0.0960438266949558	0.363248091623091	0.590086836743119	2039.44
118404	sc5rJUQ039_Cancer_TN	5154	FR.180204 + SAR.245409	0.029916711201087	-0.0364783646955952	0.0960488323353942	0.363167086092517	0.590081384504699	6796.88
118405	sc5rJUQ039_Cancer_TN	5155	ruxolitinib + ZSTK.474	0.0299237538365561	-0.0364713251277851	0.0960558162473032	0.36305408526132	0.589982424391512	3149.84
118406	sc5rJUQ039_Cancer_TN	5156	AKT.inhibitor.1.2 + QL.XI.92	0.0299301315021525	-0.036464950234512	0.0960621407284352	0.362951772996301	0.589982424391512	4953.48
118407	sc5rJUQ039_Cancer_TN	5157	nilotinib + THZ.2.98.01	0.0299320584034879	-0.0364630241697231	0.0960640515599544	0.362920864660143	0.589982424391512	5718.68
118408	sc5rJUQ039_Cancer_TN	5158	KIN001.266 + WZ.4.145	0.0299403705268956	-0.0364547156492944	0.0960722943569996	0.362787553436767	0.589887874037528	4669.88
118409	sc5rJUQ039_Cancer_TN	5159	linifanib + NVP.AEW541	0.0299522568633686	-0.0364428344491335	0.0960840815410152	0.362596971576323	0.58966265122083	7287
118410	sc5rJUQ039_Cancer_TN	5160	linifanib + SB.216763	0.0299542593294623	-0.036440832846496	0.0960860673012775	0.36256487081308	0.58966265122083	6749.68
118411	sc5rJUQ039_Cancer_TN	5161	AS.605240 + palbociclib	0.0299654429136835	-0.0364296540748008	0.0960971575753269	0.362385623751881	0.589619429007031	4473.16
118412	sc5rJUQ039_Cancer_TN	5162	GDC.0879 + THZ.2.98.01	0.0299758557373706	-0.0364192457170277	0.0961074835049174	0.362218780031397	0.589619429007031	5699.16
118413	sc5rJUQ039_Cancer_TN	5163	SB.203580 + SU.11274	0.0299799060084129	-0.0364151971791986	0.0961114999729595	0.362153895889558	0.589619429007031	7844.24
118414	sc5rJUQ039_Cancer_TN	5164	GSK.2126458 + trametinib	0.0299804274052448	-0.0364146760053272	0.0961120170181294	0.362145543795014	0.589619429007031	3067.48
118415	sc5rJUQ039_Cancer_TN	5165	KIN001.244 + PF.562271	0.0299879460986909	-0.0364071605230211	0.0961194729553789	0.362025117566395	0.589579300609638	5382.92
118416	sc5rJUQ039_Cancer_TN	5166	BMS.777607 + torin.2	0.0299891249089196	-0.0364059822155664	0.0961206419257722	0.362006238942232	0.589579300609638	3272.88
118417	sc5rJUQ039_Cancer_TN	5167	A.443644 + PD.173074	0.0299929862680662	-0.0364021225020342	0.0961244710518727	0.36194440365925	0.589579300609638	5496.08
118418	sc5rJUQ039_Cancer_TN	5168	AZD.8330 + KIN001.266	0.0300226529921558	-0.0363724683550865	0.0961538900650008	0.361469545189994	0.589013323636933	6194.52
118419	sc5rJUQ039_Cancer_TN	5169	GSK.1070916 + ZSTK.474	0.0300345695545321	-0.0363605568117939	0.0961657070940398	0.361278913345529	0.58878740734467	2994
118420	sc5rJUQ039_Cancer_TN	5170	KIN001.244 + serdemetan	0.0300481863239691	-0.0363469457544478	0.0961792101063032	0.361061159985576	0.588517218888406	5851.4
118421	sc5rJUQ039_Cancer_TN	5171	nintedanib + trametinib	0.0300621733607215	-0.0363329645594621	0.0961930802672535	0.360837571062794	0.588381004027334	5597.76
118422	sc5rJUQ039_Cancer_TN	5172	fostamatinib + veliparib	0.0300732813801845	-0.0363218611608106	0.0962040954497114	0.360660066293599	0.588202081044789	7430.32
118423	sc5rJUQ039_Cancer_TN	5173	OSI.027 + trametinib	0.0300872910863643	-0.0363078572591359	0.0962179880444895	0.360436270949282	0.587921758389834	3160.4
118424	sc5rJUQ039_Cancer_TN	5174	foretinib + MK.1775	0.0301094693429112	-0.0362856881381761	0.0962399808535542	0.360082166631637	0.587428772270712	5814.04
118425	sc5rJUQ039_Cancer_TN	5175	PHA.665752 + torin.1	0.0301165270913319	-0.0362786332832508	0.0962469795737981	0.359969526379074	0.587329619110072	2666.92
118426	sc5rJUQ039_Cancer_TN	5176	KIN001.266 + TPCA.1	0.0301397556980184	-0.0362554141529627	0.0962700138595599	0.359598958479803	0.586894106468334	7347.56
118427	sc5rJUQ039_Cancer_TN	5177	sunitinib + TWS.119	0.03014366239602	-0.036251509041705	0.0962738878687823	0.359536658111731	0.586877003908238	7067.32
118428	sc5rJUQ039_Cancer_TN	5178	PF.562271 + SB.525334	0.0301456044103071	-0.0362495678154317	0.0962758136327759	0.359505691202299	0.586877003908238	5801.24
118429	sc5rJUQ039_Cancer_TN	5179	AZD.8330 + QL.X.138	0.0301788151215587	-0.0362163705025827	0.096308746368414	0.358976379852401	0.586192939320639	3579.68
118430	sc5rJUQ039_Cancer_TN	5180	PHA.793887 + pyrazolanthrone	0.0301855328285673	-0.0362096554879222	0.096315407830213	0.35886937273305	0.586192939320639	6152.6
118431	sc5rJUQ039_Cancer_TN	5181	sunitinib + XMD.132	0.0301869761154499	-0.0362082127787031	0.0963168390321436	0.358846385065059	0.586192939320639	5708.68
118432	sc5rJUQ039_Cancer_TN	5182	serdemetan + sirolimus	0.0301935200235145	-0.0362016714863111	0.0963233281432256	0.358742169851646	0.58617155873177	3123.8
118433	sc5rJUQ039_Cancer_TN	5183	canertinib + TWS.119	0.0302237685962426	-0.0361714349303418	0.0963533233492327	0.35826069217151	0.585469312964265	7953.08
118434	sc5rJUQ039_Cancer_TN	5184	ibrutinib + pazopanib	0.0302336297971945	-0.0361615776206445	0.0963631019252801	0.358103815562129	0.58529740384487	6854.92
118435	sc5rJUQ039_Cancer_TN	5185	CHIR.99021 + palbociclib	0.0302348010509474	-0.0361604068282129	0.096364263364499	0.358085185575444	0.58529740384487	3832.64
118436	sc5rJUQ039_Cancer_TN	5186	BMS.777607 + WZ.4.145	0.0302486369581832	-0.0361465763567272	0.096377983319965	0.357865157421708	0.585076210163251	4939.92
118437	sc5rJUQ039_Cancer_TN	5187	BX.912 + ZG.10	0.0302643997667545	-0.0361308197099394	0.0963936139977544	0.357614589889772	0.58475097177327	4768.64
118438	sc5rJUQ039_Cancer_TN	5188	linsitinib + WH.4023	0.0302695608397431	-0.0361256606472738	0.0963987318012754	0.357532572808934	0.584701283330134	7493.64
118439	sc5rJUQ039_Cancer_TN	5189	canertinib + JNJ.38877605	0.0303075019048613	-0.0360877342521892	0.0964363546682869	0.356929996155526	0.583884472983004	7589.8
118440	sc5rJUQ039_Cancer_TN	5190	amuvatinib + GSK.3.inhibitor.IX	0.0303130332451653	-0.0360822050346215	0.0964418396034409	0.356842201271747	0.583884472983004	5831.16
118441	sc5rJUQ039_Cancer_TN	5191	NVP.AUY922 + Y.39983	0.0303510876574209	-0.0360441651161439	0.0964795746495449	0.356238559882157	0.583090286264696	6177.8
118442	sc5rJUQ039_Cancer_TN	5192	serdemetan + TG.101348	0.0303521077816572	-0.036043145377794	0.09648058620992	0.356222386923555	0.583090286264696	5180.28
118443	sc5rJUQ039_Cancer_TN	5193	JW.7.24.1 + ZSTK.474	0.030354797887051	-0.0360404562893344	0.0964832537314391	0.356179740448826	0.583090286264696	2103.92
118444	sc5rJUQ039_Cancer_TN	5194	LDN.193189 + PI.103	0.030364523071438	-0.0360307347733145	0.0964928972633882	0.356025593064409	0.582994482570045	4114.92
118445	sc5rJUQ039_Cancer_TN	5195	CP466722 + WH.4025	0.0303900035079205	-0.0360052638885321	0.0965181637078	0.355621918925361	0.582501913773462	4746.6
118446	sc5rJUQ039_Cancer_TN	5196	dovitinib + selumetinib	0.0304009452849153	-0.0359943261867416	0.0965290135664325	0.355448662184646	0.582302343301189	4673.44
118447	sc5rJUQ039_Cancer_TN	5197	BMS.509744 + JNK.9L	0.0304082750664657	-0.0359869991262308	0.0965362817640468	0.355332629056068	0.582196473388305	6006.6
118448	sc5rJUQ039_Cancer_TN	5198	SAR.245408 + YM.201636	0.030409559667356	-0.0359857150014886	0.0965375555711499	0.355312295810822	0.582196473388305	5841.2
118449	sc5rJUQ039_Cancer_TN	5199	BMS.509744 + pyrazolanthrone	0.0304141540046577	-0.0359811223653223	0.0965421113030162	0.355239580556078	0.582196473388305	5778.04
118450	sc5rJUQ039_Cancer_TN	5200	foretinib + NVP.AEW541	0.0304243703599733	-0.0359709097827425	0.0965522418021036	0.355077918399145	0.582031759425433	6517.84
118451	sc5rJUQ039_Cancer_TN	5201	linifanib + serdemetan	0.0304333852356327	-0.0359618982246146	0.0965611809071535	0.354935306792915	0.581882216188442	6501.04
118452	sc5rJUQ039_Cancer_TN	5202	GSK.2126458 + GSK.3.inhibitor.IX	0.0304357806384693	-0.0359595037014858	0.0965635561746814	0.354897418581342	0.581882216188442	2472.08
118453	sc5rJUQ039_Cancer_TN	5203	brivanib + PHA.793887	0.030459696884456	-0.0359355961968965	0.0965872713438713	0.354519273854609	0.581368487750283	6305.84
118454	sc5rJUQ039_Cancer_TN	5204	SYK.inhibitor + veliparib	0.0304785654045914	-0.0359167345195824	0.0966059811731833	0.354221119106407	0.580963674711088	7994.92
118455	sc5rJUQ039_Cancer_TN	5205	TAK.715 + torin.2	0.0304818751410028	-0.0359134259785972	0.0966092630687415	0.354168835943046	0.580962060697421	3524.92
118456	sc5rJUQ039_Cancer_TN	5206	HG.6.64.01 + trametinib	0.030495091417221	-0.0359002144613862	0.0966223681579029	0.353960109919924	0.580745483596815	5898.68
118457	sc5rJUQ039_Cancer_TN	5207	palbociclib + selumetinib	0.0305016731076648	-0.0358936351322661	0.0966288944687674	0.353856193550862	0.580745483596815	4069.44
118458	sc5rJUQ039_Cancer_TN	5208	PI.103 + TPCA.1	0.0305052775466334	-0.0358900319840287	0.0966324685769	0.353799292285091	0.580745483596815	3732.24
118459	sc5rJUQ039_Cancer_TN	5209	BIX.02189 + FR.180204	0.0305225667633213	-0.035872748934523	0.0966496122836054	0.353526437340999	0.580412714248596	6963.6
118460	sc5rJUQ039_Cancer_TN	5210	BMS.345541 + MK.2206	0.0305255666842239	-0.0358697500796693	0.0966525869524961	0.353479106717171	0.580412714248596	4076.84
118461	sc5rJUQ039_Cancer_TN	5211	ponatinib + torin.2	0.030538571379119	-0.0358567499922822	0.0966654821659418	0.35327397411933	0.580334748607689	3438.64
118462	sc5rJUQ039_Cancer_TN	5212	KIN001.242 + LDN.193189	0.0305436568873494	-0.035851666279714	0.0966705248552257	0.353193777110093	0.58029324796514	6259.4
118463	sc5rJUQ039_Cancer_TN	5213	MK.1775 + WH.4023	0.0305443671960769	-0.0358509562215186	0.0966712291830279	0.353182576659674	0.58029324796514	6973.76
118464	sc5rJUQ039_Cancer_TN	5214	masitinib + rondual.kinase.inhibitor	0.0305486517178698	-0.035846673209493	0.0966754776269831	0.353115021252022	0.58029324796514	5616.24
118465	sc5rJUQ039_Cancer_TN	5215	GSK.2126458 + palbociclib	0.030554908479853	-0.0358404186478676	0.0966816816995415	0.353016383568681	0.58029324796514	2356.12
118466	sc5rJUQ039_Cancer_TN	5216	GSK.1070916 + sirolimus	0.0305583769022568	-0.0358369514429866	0.0966851209114633	0.352961711480056	0.58029324796514	3321.32
118467	sc5rJUQ039_Cancer_TN	5217	linsitinib + TWS.119	0.0305825878508006	-0.0358127489487084	0.0967091279154059	0.352580227808208	0.579868004636648	7651.16
118468	sc5rJUQ039_Cancer_TN	5218	AZD.7762 + GSK.690693	0.0306031490215209	-0.0357921948966238	0.0967295158255651	0.35225645706379	0.579503831529259	4031.16
118469	sc5rJUQ039_Cancer_TN	5219	ABT.737 + torin.2	0.0306067459040137	-0.0357885992536617	0.0967330823929	0.35219983732259	0.579494865273622	2901.44
118470	sc5rJUQ039_Cancer_TN	5220	KIN001.266 + SGX523	0.0306134107156915	-0.0357819367342177	0.0967396910278848	0.352094939476577	0.579406450097681	6857.36
118471	sc5rJUQ039_Cancer_TN	5221	MK.1775 + torin.1	0.0306178917058558	-0.0357774572818857	0.0967441342451807	0.352024424023274	0.579374597015489	3465.88
118472	sc5rJUQ039_Cancer_TN	5222	AZD.8055 + GDC.0879	0.0306228865363762	-0.0357724641623983	0.0967490869682675	0.351945833003032	0.579329441680135	2633.56
118473	sc5rJUQ039_Cancer_TN	5223	WZ.3105 + XMD.885	0.0306329366492237	-0.03576241748228	0.0967590523467034	0.351787733400897	0.57923758080331	4145
118474	sc5rJUQ039_Cancer_TN	5224	BMS.777607 + GSK.3.inhibitor.IX	0.0306359214571746	-0.0357594336912391	0.0967620119866178	0.351740787657774	0.57923758080331	6659.2
118475	sc5rJUQ039_Cancer_TN	5225	QL.XI.92 + veliparib	0.0306528101806439	-0.0357425506993801	0.0967787582815735	0.351475232571267	0.57889136254648	6934.12
118476	sc5rJUQ039_Cancer_TN	5226	OSI.027 + QL.XI.92	0.0306813963286905	-0.0357139741663944	0.0968071032673172	0.351026038444732	0.578319738927348	3305.32
118477	sc5rJUQ039_Cancer_TN	5227	AZ.628 + PF.477736	0.0306827867202423	-0.0357125842397371	0.0968084819263256	0.351004199518435	0.578319738927348	5970.8
118478	sc5rJUQ039_Cancer_TN	5228	AZD.5438 + ZG.10	0.0306842829024557	-0.0357110885575038	0.0968099654830186	0.350980699895116	0.578319738927348	7071.36
118479	sc5rJUQ039_Cancer_TN	5229	GSK.2126458 + WYE.125132	0.0306905623338664	-0.0357048112212504	0.0968161919222985	0.350882083546187	0.578319738927348	2314.44
118480	sc5rJUQ039_Cancer_TN	5230	JW.7.24.1 + sirolimus	0.0307038692877945	-0.035691508689925	0.0968293865617177	0.350673160292093	0.578158908182843	2312.96
118481	sc5rJUQ039_Cancer_TN	5231	buparlisib + GW.5074	0.0307074737267631	-0.0356879054448519	0.0968329605741868	0.350616583052127	0.578149796602407	3826.84
118482	sc5rJUQ039_Cancer_TN	5232	KIN001.220 + PF.477736	0.0307712881651067	-0.0356241118578864	0.0968962360471806	0.349615873739437	0.576751605258431	5698.08
118483	sc5rJUQ039_Cancer_TN	5233	BMS.345541 + nintedanib	0.0307751873066325	-0.0356202139728648	0.0969001022399258	0.349554787886497	0.576734844524268	5616.24
118484	sc5rJUQ039_Cancer_TN	5234	NVP.AEW541 + pyrazolanthrone	0.0307788899797868	-0.0356165124910325	0.0969037736226623	0.349496786264603	0.576723168358827	7192.76
118485	sc5rJUQ039_Cancer_TN	5235	NVP.BGJ398 + XMD.1150	0.0307936931159283	-0.0356017140995476	0.0969184516430116	0.349264959092385	0.576424608236849	3405
118486	sc5rJUQ039_Cancer_TN	5236	AS.605240 + QL.X.138	0.0307943203034218	-0.0356010871124354	0.0969190735288946	0.349255139063068	0.576424608236849	3653.84
118487	sc5rJUQ039_Cancer_TN	5237	GSK.690693 + Y.39983	0.0308120780216109	-0.0355833350460023	0.0969366811198184	0.348977174724753	0.576117566145456	4488.04
118488	sc5rJUQ039_Cancer_TN	5238	AZD.7762 + ruxolitinib	0.0308248333528038	-0.035570583748596	0.0969493285893735	0.348777600128603	0.575872039868266	6225.36
118489	sc5rJUQ039_Cancer_TN	5239	AZD.6482 + linsitinib	0.0308279163949405	-0.0355675016782062	0.0969523855574831	0.348729372584206	0.575872039868266	3562.84
118490	sc5rJUQ039_Cancer_TN	5240	CYT387 + nilotinib	0.0308467773586001	-0.0355486466318537	0.0969710869822856	0.34843442558568	0.575809115680406	5005.2
118491	sc5rJUQ039_Cancer_TN	5241	PF.562271 + serdemetan	0.0308481072983453	-0.0355473171075704	0.0969724056707338	0.348413634016287	0.575809115680406	5113.96
118492	sc5rJUQ039_Cancer_TN	5242	PF.04217903 + PI.103	0.0308753635066467	-0.0355200693621138	0.0969994312402397	0.347987698368469	0.575322727594586	3388.44
118493	sc5rJUQ039_Cancer_TN	5243	BMS.777607 + PD.184352	0.0308777740224349	-0.0355176595900212	0.0970018213538367	0.347950044898331	0.575322727594586	6462
118494	sc5rJUQ039_Cancer_TN	5244	PHA.665752 + TWS.119	0.030882481706874	-0.035512953355777	0.0970064891910447	0.347876515955354	0.575322727594586	7252.36
118495	sc5rJUQ039_Cancer_TN	5245	PHA.665752 + XMD.132	0.0308926678362863	-0.0355027703541066	0.097016589092094	0.347717453387951	0.575211825828008	5887.16
118496	sc5rJUQ039_Cancer_TN	5246	lapatinib + OSI.930	0.0308961664845934	-0.0354992727769098	0.097020058120247	0.347662830536169	0.575205486606591	7840.44
118497	sc5rJUQ039_Cancer_TN	5247	masitinib + SAR.245409	0.0308990908407377	-0.0354963493148083	0.0970229577170602	0.347617178035069	0.575205486606591	6811.84
118498	sc5rJUQ039_Cancer_TN	5248	GW.5074 + THZ.2.98.01	0.0309075540936619	-0.0354878886428921	0.0970313493087476	0.347485078552802	0.575079426364238	6348.68
118499	sc5rJUQ039_Cancer_TN	5249	PI.103 + WYE.125132	0.0309306164578803	-0.0354648332636156	0.0970542163483817	0.347125269296828	0.574651903930211	2417.36
118500	sc5rJUQ039_Cancer_TN	5250	MLN.8054 + TPCA.1	0.0309339413072434	-0.035461509415427	0.0970575130324795	0.347073415932017	0.574650063659371	6849.48
118501	sc5rJUQ039_Cancer_TN	5251	torin.1 + veliparib	0.0309378631181966	-0.0354575887835164	0.0970614016193572	0.34701225885772	0.574632816429841	2903.12
118502	sc5rJUQ039_Cancer_TN	5252	brivanib + PF.04217903	0.0309439082988568	-0.03545154541626	0.0970673955836152	0.346918003177125	0.574560746706776	6848.08
118503	sc5rJUQ039_Cancer_TN	5253	CHIR.99021 + sunitinib	0.0309482608289321	-0.0354471941888285	0.0970717112349109	0.346850149161782	0.574532388365831	6574.12
118504	sc5rJUQ039_Cancer_TN	5254	amuvatinib + AZD.8330	0.0309631168604043	-0.0354323425845736	0.0970864413732106	0.346618613741347	0.574232855561843	6038.88
118505	sc5rJUQ039_Cancer_TN	5255	AZ.628 + GSK.1904529A	0.0309741417586332	-0.035421320952896	0.0970973728253801	0.346446851131738	0.574116269983455	6447.24
118506	sc5rJUQ039_Cancer_TN	5256	OSI.027 + PHA.665752	0.0309768923158336	-0.0354185712081369	0.097100100066615	0.346404007209804	0.574116269983455	2403.6
118507	sc5rJUQ039_Cancer_TN	5257	AZ.628 + pazopanib	0.0309782524814821	-0.0354172114438735	0.0971014487020236	0.346382821899848	0.574116269983455	5744.36
118508	sc5rJUQ039_Cancer_TN	5258	foretinib + GSK.690693	0.0309805874325121	-0.0354148771813148	0.0971037638589088	0.346346455705373	0.574116269983455	3493.64
118509	sc5rJUQ039_Cancer_TN	5259	KIN001.055 + PF.431396	0.0309851968827655	-0.0354102690880529	0.0971083342312417	0.346274671962885	0.574116269983455	6199.6
118510	sc5rJUQ039_Cancer_TN	5260	AZD.1480 + SU.11274	0.0309977406326352	-0.0353977290166839	0.0971207716237978	0.346079373947538	0.574116269983455	6291.8
118511	sc5rJUQ039_Cancer_TN	5261	KIN001.244 + NVP.TAE684	0.0310052895519846	-0.0353901823010054	0.097128256526593	0.345961875962418	0.57406860736621	5872.24
118512	sc5rJUQ039_Cancer_TN	5262	afatinib + JW.7.24.1	0.0310157628274783	-0.0353797120703163	0.09713864097394	0.345798902768418	0.573882264632522	3473.92
118513	sc5rJUQ039_Cancer_TN	5263	KIN001.220 + LDN.193189	0.0310172514532158	-0.0353782238761709	0.0971401169728633	0.345775742433906	0.573882264632522	7252.52
118514	sc5rJUQ039_Cancer_TN	5264	AZD.8330 + SB.203580	0.0310214906361537	-0.0353739859206715	0.0971443201966301	0.345709793791723	0.573882264632522	7384.08
118515	sc5rJUQ039_Cancer_TN	5265	KIN001.055 + XMD.1150	0.0310295231699559	-0.0353659557061083	0.0971522845874236	0.345584854232781	0.573882264632522	3597.32
118516	sc5rJUQ039_Cancer_TN	5266	AZ.628 + PHA.793887	0.0310330293747388	-0.0353624505109864	0.0971557610450961	0.34553032706571	0.573882264632522	6056.4
118517	sc5rJUQ039_Cancer_TN	5267	PF.562271 + YM.201636	0.0310357572625116	-0.0353597234076172	0.0971584657879882	0.345487907776616	0.573882264632522	4745.6
118518	sc5rJUQ039_Cancer_TN	5268	AS.605240 + GSK.1070916	0.0310578372848728	-0.0353376496979698	0.0971803584355066	0.345144680279017	0.573468823967116	4980.68
118519	sc5rJUQ039_Cancer_TN	5269	lapatinib + NVP.TAE684	0.0310657262456343	-0.0353297629769667	0.0971881804336837	0.345022101341218	0.573410534171406	6407.44
118520	sc5rJUQ039_Cancer_TN	5270	GSK.690693 + ZSTK.474	0.0310673660008883	-0.0353281236862182	0.0971898062694442	0.344996626248737	0.573410534171406	2668.28
118521	sc5rJUQ039_Cancer_TN	5271	buparlisib + JNJ.38877605	0.0310733205038385	-0.0353221708670393	0.0971957102230631	0.344904127689238	0.573405643875605	5020.4
118522	sc5rJUQ039_Cancer_TN	5272	NVP.AEW541 + WH.4023	0.0310768569345247	-0.0353186354341294	0.0971992166298626	0.344849199471924	0.573398500076279	7313.56
118523	sc5rJUQ039_Cancer_TN	5273	AT7867 + PF.477736	0.0310855695511511	-0.0353099252686091	0.0972078552703801	0.344713897953868	0.573257693733855	4413.68
118524	sc5rJUQ039_Cancer_TN	5274	GSK.2126458 + QL.X.138	0.0310918640955135	-0.0353036324888043	0.0972140963635314	0.344616168634107	0.573179337609233	2311.24
118525	sc5rJUQ039_Cancer_TN	5275	nilotinib + OSI.930	0.0310921739110223	-0.0353033227600105	0.0972144035480541	0.344611358883236	0.573179337609233	6122.52
118526	sc5rJUQ039_Cancer_TN	5276	AZD.6482 + PHA.793887	0.0310957405676118	-0.0352997571007827	0.0972179399153097	0.344555991172272	0.573179337609233	4692.28
118527	sc5rJUQ039_Cancer_TN	5277	brivanib + ZG.10	0.031112024773015	-0.0352834774275342	0.0972340858081557	0.344303272036771	0.572995526203737	6334
118528	sc5rJUQ039_Cancer_TN	5278	BX.912 + MLN.8054	0.0311140423520604	-0.03528146040756	0.0972360862481408	0.344271968888614	0.572995526203737	6094.92
118529	sc5rJUQ039_Cancer_TN	5279	PF.04217903 + sirolimus	0.0311186442458379	-0.0352768597869433	0.0972406490474561	0.344200576358694	0.572993021793651	3272.36
118530	sc5rJUQ039_Cancer_TN	5280	NU.7441 + SAR.245409	0.0311252863880882	-0.0352702194773471	0.0972472347578229	0.344097548604691	0.572989962938997	7346.32
118531	sc5rJUQ039_Cancer_TN	5281	HY.11007 + XMD.1499	0.031130523025835	-0.0352649842803244	0.0972524269008218	0.344016335802209	0.572938971023532	5252.6
118532	sc5rJUQ039_Cancer_TN	5282	TPCA.1 + ZSTK.474	0.0311314902547407	-0.0352640173171278	0.0972533859109675	0.344001336794449	0.572938971023532	3012.84
118533	sc5rJUQ039_Cancer_TN	5283	afatinib + PF.562271	0.0311435806160609	-0.0352519302666818	0.0972653735274287	0.343813884366216	0.572770261907531	5891.48
118534	sc5rJUQ039_Cancer_TN	5284	PF.04217903 + SYK.inhibitor	0.0311600612898356	-0.035235454074757	0.0972817141162173	0.343558468173734	0.572513191887513	7737.2
118535	sc5rJUQ039_Cancer_TN	5285	GSK.1070916 + THZ.2.98.01	0.0311647916437022	-0.0352307250006238	0.0972864042557043	0.343485179872955	0.572513191887513	5143.72
118536	sc5rJUQ039_Cancer_TN	5286	AZ.628 + GW.5074	0.0311681467189686	-0.0352273708312253	0.0972897308065315	0.343433205077138	0.572513191887513	6146
118537	sc5rJUQ039_Cancer_TN	5287	BMS.777607 + XMD.16144	0.0311717889403163	-0.0352237295915814	0.0972933420604868	0.343376787666043	0.572513191887513	6370.48
118538	sc5rJUQ039_Cancer_TN	5288	GSK.1070916 + masitinib	0.0311723103371482	-0.0352232083351396	0.0972938590240848	0.34336871179833	0.572513191887513	4332.04
118539	sc5rJUQ039_Cancer_TN	5289	saracatinib + XMD.1185H	0.0311738669711682	-0.0352216521200404	0.0972954024224406	0.343344601957439	0.572513191887513	5566.92
118540	sc5rJUQ039_Cancer_TN	5290	HG.6.64.01 + NVP.AEW541	0.031175174241486	-0.035220345201286	0.0972966985771247	0.343324355206748	0.572513191887513	7377.16
118541	sc5rJUQ039_Cancer_TN	5291	torin.1 + Y.39983	0.0311797383528844	-0.0352157823155307	0.0973012238784252	0.343253673099712	0.572513191887513	3548.8
118542	sc5rJUQ039_Cancer_TN	5292	JW.7.24.1 + YM.201636	0.0311910201712913	-0.035204503514857	0.0973124097521933	0.34307899706012	0.572513191887513	2634.84
118543	sc5rJUQ039_Cancer_TN	5293	palbociclib + pyrazolanthrone	0.0312228556039428	-0.0351726765065488	0.0973439743548048	0.342586395907681	0.571903144701428	4088.08
118544	sc5rJUQ039_Cancer_TN	5294	JNJ.38877605 + SAR.245408	0.0312258026295146	-0.0351697302540129	0.0973468963027467	0.342540818357059	0.571903144701428	7434
118545	sc5rJUQ039_Cancer_TN	5295	GSK.690693 + HG.5.88.01	0.0312264524864355	-0.035169080567401	0.0973475406295754	0.34253076844369	0.571903144701428	3939.84
118546	sc5rJUQ039_Cancer_TN	5296	pazopanib + selumetinib	0.0312436056865587	-0.0351519318423537	0.0973645478409435	0.342265565525645	0.571788985038787	4194.16
118547	sc5rJUQ039_Cancer_TN	5297	AZD.1480 + canertinib	0.0312621643911853	-0.0351333779354468	0.0973829485512488	0.341978780021999	0.571394169924629	7075.52
118548	sc5rJUQ039_Cancer_TN	5298	KIN001.244 + THZ.2.98.01	0.0312737862510044	-0.0351217590567576	0.0973944714486101	0.34179926694375	0.571178500536812	6414.52
118549	sc5rJUQ039_Cancer_TN	5299	linifanib + ZG.10	0.0312888387508481	-0.0351067103913611	0.0974093957470628	0.341566853145687	0.570874352401845	6285.56
118550	sc5rJUQ039_Cancer_TN	5300	JNK.9L + SU.11274	0.0312898966574636	-0.0351056527531025	0.097410444642422	0.341550522641197	0.570874352401845	6572.52
118551	sc5rJUQ039_Cancer_TN	5301	fostamatinib + rondual.kinase.inhibitor	0.0313003774894331	-0.0350951745717471	0.0974208361906517	0.341388760954989	0.57082704395195	5835.28
118552	sc5rJUQ039_Cancer_TN	5302	A.443644 + GW.843682X	0.031304790471315	-0.0350907627015462	0.0974252115750669	0.341320665420917	0.570799842866493	5105.92
118553	sc5rJUQ039_Cancer_TN	5303	AZD.6482 + SGX523	0.0313099817702069	-0.0350855727070895	0.0974303586421603	0.341240570999992	0.570797951963664	3388.16
118554	sc5rJUQ039_Cancer_TN	5304	masitinib + QL.X.138	0.0313112285887181	-0.0350843262013373	0.097431594836787	0.341221336137898	0.570797951963664	2716.6
118555	sc5rJUQ039_Cancer_TN	5305	torin.1 + ZSTK.474	0.0313158758213505	-0.0350796801326227	0.0974362024695072	0.341149648666412	0.570797951963664	2927.72
118556	sc5rJUQ039_Cancer_TN	5306	XMD.1527 + YM.201636	0.031321475169937	-0.0350740821826032	0.0974417541012636	0.341063286794401	0.570790856058311	5560.32
118557	sc5rJUQ039_Cancer_TN	5307	linifanib + XMD.132	0.0313238781292494	-0.0350716798222078	0.0974441365816462	0.34102622890077	0.570790856058311	6830.64
118558	sc5rJUQ039_Cancer_TN	5308	foretinib + trametinib	0.0313240368152417	-0.0350715211757396	0.0974442939152298	0.34102378177199	0.570790856058311	5004.16
118559	sc5rJUQ039_Cancer_TN	5309	pyrazolanthrone + QL.X.138	0.0313259108212464	-0.0350696476362429	0.0974461519496801	0.340994883195516	0.570790856058311	3332.36
118560	sc5rJUQ039_Cancer_TN	5310	olaparib + rondual.kinase.inhibitor	0.0313352657383179	-0.0350602950409689	0.0974554271308901	0.340850646781802	0.570772375396112	5579
118561	sc5rJUQ039_Cancer_TN	5311	AZD.6482 + MK.1775	0.0313379709566633	-0.0350575904918641	0.0974581092893899	0.340808944332166	0.570772375396112	3997.4
118562	sc5rJUQ039_Cancer_TN	5312	HG.6.64.01 + MK.1775	0.0313543533962523	-0.035041212084329	0.0974743520611257	0.340556469595817	0.570448457058515	6706.56
118563	sc5rJUQ039_Cancer_TN	5313	GSK.2126458 + sunitinib	0.0313635798532348	-0.035031987882467	0.0974834998428024	0.340414330546548	0.570294717964446	2602.44
118564	sc5rJUQ039_Cancer_TN	5314	NU.7441 + sirolimus	0.0313644186220514	-0.0350311493181004	0.0974843314587644	0.340401410696871	0.570294717964446	4383.16
118565	sc5rJUQ039_Cancer_TN	5315	linifanib + TG.101348	0.0313726854066041	-0.035022884543576	0.0974925277408744	0.340274091301913	0.570294717964446	5978.24
118566	sc5rJUQ039_Cancer_TN	5316	NVP.AUY922 + ON.01910	0.0313832266903802	-0.035012345809688	0.0975029791113594	0.340111785816659	0.570125218231744	6787.88
118567	sc5rJUQ039_Cancer_TN	5317	AZD.6482 + LDN.193189	0.03138574299683	-0.0350098301097381	0.0975054739524804	0.34007304925189	0.570125218231744	4352.88
118568	sc5rJUQ039_Cancer_TN	5318	JNK.9L + ruxolitinib	0.0314250971229275	-0.0349704853595924	0.0975444922604433	0.339467590718853	0.56921386806204	6982.32
118569	sc5rJUQ039_Cancer_TN	5319	linifanib + PHA.665752	0.0314279232448861	-0.0349676599030245	0.0975472942586076	0.339424137748764	0.56921386806204	6337.6
118570	sc5rJUQ039_Cancer_TN	5320	XMD.132 + XMD.1527	0.031437610646894	-0.0349579747737931	0.0975568989609379	0.339275216362598	0.569059808250359	5945.76
118571	sc5rJUQ039_Cancer_TN	5321	dovitinib + KIN001.220	0.0314512123033793	-0.0349443762873656	0.097570384481645	0.339066193006686	0.568793458124829	6326.4
118572	sc5rJUQ039_Cancer_TN	5322	XMD.132 + YM.201636	0.0314603707520794	-0.0349352199593207	0.0975794647185762	0.338925497095162	0.56864166734855	5618.2
118573	sc5rJUQ039_Cancer_TN	5323	tivantinib + Y.27632	0.0314640356428546	-0.0349315559140347	0.0975830983086538	0.338869205993294	0.568631465087281	7179.32
118574	sc5rJUQ039_Cancer_TN	5324	BIX.02189 + sunitinib	0.031464579709114	-0.0349310119731391	0.0975836377280614	0.338860849886764	0.568631465087281	6319.04
118575	sc5rJUQ039_Cancer_TN	5325	buparlisib + YM.201636	0.0314829343888933	-0.0349126614995973	0.0976018356183711	0.338579024703435	0.568312947201186	3563.56
118576	sc5rJUQ039_Cancer_TN	5326	GW.5074 + KIN001.266	0.0314832895432571	-0.0349123064261807	0.0976021877384969	0.338573573001415	0.568312947201186	6499.08
118577	sc5rJUQ039_Cancer_TN	5327	JNK.9L + palbociclib	0.0314970725551622	-0.0348985265427668	0.0976158529833559	0.338362044023311	0.568122012755715	4786.24
118578	sc5rJUQ039_Cancer_TN	5328	masitinib + SB.525334	0.031499891120645	-0.0348957086139375	0.0976186474629238	0.338318797710567	0.568122012755715	7110.28
118579	sc5rJUQ039_Cancer_TN	5329	GSK.2126458 + XMD.132	0.0315129789367742	-0.0348826237402326	0.0976316234240933	0.338118032842595	0.567960059617679	3034.52
118580	sc5rJUQ039_Cancer_TN	5330	PF.562271 + veliparib	0.0315529073550343	-0.0348427041580865	0.0976712104554077	0.337506009843785	0.567100231673719	5902
118581	sc5rJUQ039_Cancer_TN	5331	BI.2536 + MK.2206	0.031554259964207	-0.0348413518445345	0.0976725514961429	0.33748528949764	0.567100231673719	4205.4
118582	sc5rJUQ039_Cancer_TN	5332	KIN001.266 + palbociclib	0.0315547964739906	-0.034840815451941	0.0976730834172619	0.337477071038925	0.567100231673719	3912.6
118583	sc5rJUQ039_Cancer_TN	5333	LDN.193189 + NVP.BGJ398	0.031558627607234	-0.0348369851544215	0.0976768817824642	0.337418388030887	0.567100231673719	6901.52
118584	sc5rJUQ039_Cancer_TN	5334	PHA.665752 + QL.XI.92	0.031564204286393	-0.0348314096882739	0.0976824107603221	0.337332979496812	0.567100231673719	5481.36
118585	sc5rJUQ039_Cancer_TN	5335	torin.2 + Y.27632	0.031570990001684	-0.0348246254434037	0.0976891384270619	0.337229072919272	0.56705556804911	3500.24
118586	sc5rJUQ039_Cancer_TN	5336	BX.912 + rondual.kinase.inhibitor	0.031575999945156	-0.0348196165816273	0.0976941055089843	0.337152371111388	0.567010781531997	4612.56
118587	sc5rJUQ039_Cancer_TN	5337	fostamatinib + torin.1	0.0315783877915168	-0.0348172292496521	0.0976964729254533	0.337115817327363	0.567010781531997	3353.8
118588	sc5rJUQ039_Cancer_TN	5338	GW.843682X + WH.4025	0.0315798084089719	-0.0348158089378644	0.0976978813880609	0.337094071346269	0.567010781531997	5288.2
118589	sc5rJUQ039_Cancer_TN	5339	pyrazolanthrone + SU.11274	0.0315868208185377	-0.0348087980331952	0.0977048337953499	0.336986742673511	0.566984825550069	6848.28
118590	sc5rJUQ039_Cancer_TN	5340	dovitinib + HY.11007	0.0315869492786267	-0.0348086696006134	0.0977049611561991	0.336984776727882	0.566984825550069	6118.44
118591	sc5rJUQ039_Cancer_TN	5341	AZD.5438 + rondual.kinase.inhibitor	0.0315960246060927	-0.0347995962108996	0.0977139588201232	0.336845907084124	0.566984825550069	7234.4
118592	sc5rJUQ039_Cancer_TN	5342	AZ.628 + WZ.4.145	0.0315993116730767	-0.0347963098430658	0.0977172177548481	0.336795617818452	0.566984825550069	5037.2
118593	sc5rJUQ039_Cancer_TN	5343	AZD.1480 + NVP.AEW541	0.0316206889431861	-0.0347749370848082	0.0977384120336686	0.336468681801816	0.56670817436528	6420.92
118594	sc5rJUQ039_Cancer_TN	5344	PI.103 + QL.X.138	0.0316263714130066	-0.034769255804103	0.0977440458509641	0.336381810525649	0.56670817436528	2485.48
118595	sc5rJUQ039_Cancer_TN	5345	MLN.8054 + sunitinib	0.0316376456749378	-0.0347579838887241	0.0977552235716711	0.336209496867207	0.566518754950323	5348.08
118596	sc5rJUQ039_Cancer_TN	5346	JWE.035 + torin.1	0.0316440989052924	-0.0347515319939015	0.0977616215356684	0.336110892453821	0.566456923992894	2566.32
118597	sc5rJUQ039_Cancer_TN	5347	NVP.AEW541 + SB.203580	0.0316443633819463	-0.0347512675718645	0.0977618837471911	0.336106851685721	0.566456923992894	7799.72
118598	sc5rJUQ039_Cancer_TN	5348	AZD.7762 + sunitinib	0.0316727908440006	-0.0347228459261449	0.0977900676864778	0.335672708816522	0.565951083422229	5368.04
118599	sc5rJUQ039_Cancer_TN	5349	AS.605240 + WZ.4.145	0.03167411322727	-0.0347215238108245	0.09779137873902	0.335652522218643	0.565951083422229	5072.36
118600	sc5rJUQ039_Cancer_TN	5350	GSK.2126458 + GW.5074	0.0316813825570138	-0.0347142559498846	0.0977985857780398	0.335541567541549	0.565898473925248	2632.4
118601	sc5rJUQ039_Cancer_TN	5351	afatinib + SB.216763	0.0316895813332841	-0.0347060588217904	0.0978067142908581	0.335416454648189	0.56583707113547	7545.04
118602	sc5rJUQ039_Cancer_TN	5352	CHIR.99021 + SAR.245408	0.0316905410057139	-0.0347050993416967	0.0978076657383256	0.335401812058627	0.56583707113547	7705.64
118603	sc5rJUQ039_Cancer_TN	5353	KIN001.220 + NVP.AUY922	0.0317000923911569	-0.034695549863857	0.0978171352561386	0.335256100340092	0.565754036112583	6173.4
118604	sc5rJUQ039_Cancer_TN	5354	pelitinib + WH.4023	0.0317069838971095	-0.0346886597267467	0.0978239676856063	0.335150991853144	0.565745264977918	7980.64
118605	sc5rJUQ039_Cancer_TN	5355	GSK.429286A + XMD.1185H	0.0317447738327111	-0.0346508771850631	0.0978614335614006	0.33457500071155	0.56494138706699	6667.16
118606	sc5rJUQ039_Cancer_TN	5356	HG.5.113.01 + NVP.TAE684	0.0317791784671431	-0.0346164791171367	0.097895543003	0.334051162338349	0.564225117596092	5151.04
118607	sc5rJUQ039_Cancer_TN	5357	PHA.665752 + PI.103	0.0317915559745447	-0.0346041039336418	0.0979078142730092	0.333862834007733	0.563991138892837	3120
118608	sc5rJUQ039_Cancer_TN	5358	neratinib + SGX523	0.0317937624654857	-0.0346018978548365	0.0979100018233048	0.333829268617737	0.563991138892837	7440.52
118609	sc5rJUQ039_Cancer_TN	5359	AZ.628 + PD.184352	0.0318000494533722	-0.0345956120377059	0.0979162348398212	0.333733642163798	0.563941136601762	6014.08
118610	sc5rJUQ039_Cancer_TN	5360	GSK.1059615 + HG.5.113.01	0.0318046740165772	-0.0345909883323287	0.0979208196996209	0.333663312813161	0.563906434503663	3836.68
118611	sc5rJUQ039_Cancer_TN	5361	AZD.6482 + pelitinib	0.031824653338659	-0.0345710126836225	0.0979406274603574	0.33335958134439	0.563561316424126	4585.72
118612	sc5rJUQ039_Cancer_TN	5362	GSK.2126458 + XMD.16144	0.0318406352850292	-0.0345550336374835	0.0979564721329181	0.333116747421803	0.563234870790074	2400.8
118613	sc5rJUQ039_Cancer_TN	5363	OSI.027 + QL.X.138	0.0318502773481821	-0.0345453933076502	0.0979660313612399	0.332970298508849	0.563071320085518	2532.72
118614	sc5rJUQ039_Cancer_TN	5364	TAK.715 + XMD.1499	0.0318742540459753	-0.0345214208664992	0.0979898020226648	0.33260630727061	0.562539789402578	6666.8
118615	sc5rJUQ039_Cancer_TN	5365	NVP.BGJ398 + WYE.125132	0.0318925331609964	-0.0345031449452873	0.0980079240110602	0.332328983684762	0.562154703544426	2934.48
118616	sc5rJUQ039_Cancer_TN	5366	GSK.1070916 + OSI.027	0.031925313153126	-0.034470370569404	0.0980404221177192	0.331832032083747	0.561481811347443	2758.88
118617	sc5rJUQ039_Cancer_TN	5367	ibrutinib + SU.11274	0.0319263710597415	-0.0344693128416624	0.0980414709247139	0.331816001987394	0.561481811347443	7564.4
118618	sc5rJUQ039_Cancer_TN	5368	AZD.8330 + ibrutinib	0.0319378569029958	-0.0344578289308941	0.0980528579626322	0.331641993105195	0.56138901636898	6679.68
118619	sc5rJUQ039_Cancer_TN	5369	doramapimod + torin.2	0.0319474989661487	-0.0344481884764748	0.0980624170679392	0.331495962706761	0.561248583892072	3330.08
118620	sc5rJUQ039_Cancer_TN	5370	HG.5.88.01 + QL.X.138	0.0319566574148488	-0.0344390315443774	0.098071496708391	0.331357295157109	0.561097692532036	3086.64
118621	sc5rJUQ039_Cancer_TN	5371	canertinib + torin.1	0.0319631257581551	-0.0344325642654861	0.0980779093851143	0.331259380906273	0.561097692532036	3588
118622	sc5rJUQ039_Cancer_TN	5372	GSK.1070916 + neratinib	0.03197095426711	-0.0344247370373342	0.0980856705145527	0.331140902197808	0.561097692532036	5498.92
118623	sc5rJUQ039_Cancer_TN	5373	olaparib + SAR.245408	0.0319958528549539	-0.034399842468937	0.0981103547482492	0.330764262364369	0.560764262167137	7403.72
118624	sc5rJUQ039_Cancer_TN	5374	JW.7.24.1 + OSI.027	0.0320098323352305	-0.034385865209289	0.0981242138422822	0.330552916732209	0.560489861055887	2212.92
118625	sc5rJUQ039_Cancer_TN	5375	XMD.16144 + ZSTK.474	0.0320124846582451	-0.0343832133046622	0.098126843321553	0.330512828031831	0.560489861055887	2513.48
118626	sc5rJUQ039_Cancer_TN	5376	HG.5.113.01 + ponatinib	0.0320285119434703	-0.0343671885277487	0.0981427325484439	0.330270649483218	0.560178988377632	5257.48
118627	sc5rJUQ039_Cancer_TN	5377	trametinib + ZSTK.474	0.0320369827528703	-0.034358719030262	0.0981511303770463	0.330142698575194	0.56004584502158	3149.6
118628	sc5rJUQ039_Cancer_TN	5378	OSI.027 + torin.1	0.0320405720788872	-0.0343551302572638	0.0981546887761563	0.330088491754292	0.560037778144923	2924.64
118629	sc5rJUQ039_Cancer_TN	5379	ponatinib + XMD.1150	0.0320439876059602	-0.034351715254842	0.0981580748722659	0.330036915026939	0.560034171813018	3716.76
118630	sc5rJUQ039_Cancer_TN	5380	pelitinib + selumetinib	0.0320550276171408	-0.0343406769288865	0.0981690197432466	0.329870239160201	0.559960676600551	5864.6
118631	sc5rJUQ039_Cancer_TN	5381	foretinib + TPCA.1	0.0320646470108662	-0.0343310589903266	0.0981785562262776	0.329725055350419	0.559960676600551	6501.12
118632	sc5rJUQ039_Cancer_TN	5382	foretinib + GW.5074	0.0320672464385501	-0.0343284599537582	0.0981811332471023	0.329685829740015	0.559960676600551	5960.84
118633	sc5rJUQ039_Cancer_TN	5383	fostamatinib + SAR.245409	0.032078225997924	-0.0343174820364847	0.0981920181537687	0.32952018043916	0.559828389359958	7167.96
118634	sc5rJUQ039_Cancer_TN	5384	ibrutinib + sunitinib	0.0321048701316836	-0.0342908418209987	0.0982184325277114	0.32911842257324	0.559481557436496	6632.32
118635	sc5rJUQ039_Cancer_TN	5385	serdemetan + torin.1	0.0321084896836038	-0.0342872227940885	0.0982220208600361	0.329063869037602	0.559472799407122	3168.24
118636	sc5rJUQ039_Cancer_TN	5386	AZD.5438 + MK.1775	0.0321127439794934	-0.0342829691130516	0.0982262384592972	0.328999756182856	0.559447783599225	7649.56
118637	sc5rJUQ039_Cancer_TN	5387	BX.912 + KIN001.244	0.032120323124746	-0.0342753910572156	0.0982337522226114	0.328885557395534	0.559337578841331	5993.36
118638	sc5rJUQ039_Cancer_TN	5388	fostamatinib + SB.525334	0.0321389725070826	-0.0342567443230113	0.0982522406928705	0.328604667022404	0.558943805050876	7451.88
118639	sc5rJUQ039_Cancer_TN	5389	dovitinib + ON.01910	0.0321438010951348	-0.0342519164130642	0.0982570276110791	0.328531965861078	0.55890408793401	7244.84
118640	sc5rJUQ039_Cancer_TN	5390	GSK.2126458 + ruxolitinib	0.0321672790655236	-0.0342284416956507	0.0982803029272159	0.328178620526741	0.558554685522294	3019.6
118641	sc5rJUQ039_Cancer_TN	5391	celastrol + GSK.429286A	0.032170679479645	-0.0342250417465977	0.0982836739840649	0.328127464433813	0.558551560906798	4755.8
118642	sc5rJUQ039_Cancer_TN	5392	VX.745 + XMD.1185H	0.0321773140654194	-0.0342184080637988	0.0982902512861711	0.328027668081649	0.558465625529868	7339.56
118643	sc5rJUQ039_Cancer_TN	5393	GSK.429286A + PD.0325901	0.0321908326006707	-0.0342048913503323	0.0983036530831801	0.327824385335378	0.558287393071151	6510.52
118644	sc5rJUQ039_Cancer_TN	5394	AKT.inhibitor.1.2 + TG.101348	0.0321971800403638	-0.0341985447576528	0.0983099457017864	0.327728964919606	0.558208832563474	4745.96
118645	sc5rJUQ039_Cancer_TN	5395	MK.1775 + SB.203580	0.0321988953603761	-0.0341968296656167	0.0983116462061452	0.327703181777063	0.558208832563474	7339.52
118646	sc5rJUQ039_Cancer_TN	5396	olaparib + YM.201636	0.0322074417345344	-0.0341882844214944	0.0983201187573509	0.327574739980153	0.558114025917741	5849.68
118647	sc5rJUQ039_Cancer_TN	5397	BMS.777607 + pelitinib	0.0322121494189735	-0.0341835773553777	0.0983247857730636	0.327504003041107	0.558077465308536	8210.12
118648	sc5rJUQ039_Cancer_TN	5398	erlotinib + JNJ.38877605	0.0322243909098102	-0.034171337458589	0.0983369214985431	0.327320110631997	0.557932006759086	7244.28
118649	sc5rJUQ039_Cancer_TN	5399	selumetinib + TPCA.1	0.032246788304156	-0.0341489429292028	0.0983591253305564	0.326983828912512	0.557442700953515	5448.52
118650	sc5rJUQ039_Cancer_TN	5400	afatinib + XMD.132	0.0322500073628575	-0.0341457242767867	0.0983623165641602	0.326935515342575	0.557442700953515	7819.64
118651	sc5rJUQ039_Cancer_TN	5401	BIX.02189 + JWE.035	0.0322511710601346	-0.0341445607260438	0.0983634702022645	0.326918051012801	0.557442700953515	5615.24
118652	sc5rJUQ039_Cancer_TN	5402	GDC.0941 + NVP.AUY922	0.0322807546629901	-0.0341149807879417	0.0983927980203679	0.326474274633505	0.556825475937415	4248.08
118653	sc5rJUQ039_Cancer_TN	5403	A.443644 + XMD.1150	0.032293555333038	-0.0341021816675575	0.098405487978097	0.32628237610422	0.556582001714157	4235.4
118654	sc5rJUQ039_Cancer_TN	5404	palbociclib + ZSTK.474	0.0322997214173113	-0.0340960163219852	0.0984116007245604	0.326189964683264	0.55650818771286	2667.92
118655	sc5rJUQ039_Cancer_TN	5405	GSK.2126458 + serdemetan	0.0323057137026407	-0.0340900247496938	0.098417541170694	0.326100174270088	0.556438823807255	2608.92
118656	sc5rJUQ039_Cancer_TN	5406	FR.180204 + TWS.119	0.0323093785934159	-0.0340863602926615	0.0984211743542165	0.326045266223268	0.556428969255351	7584.4
118657	sc5rJUQ039_Cancer_TN	5407	AT7867 + HG.5.113.01	0.0323138746965318	-0.0340818647192248	0.0984256315563369	0.325977913001232	0.556397869591402	4311.36
118658	sc5rJUQ039_Cancer_TN	5408	AZD.8055 + GSK.690693	0.0323231691617968	-0.0340725713404086	0.0984348455960082	0.325838707240953	0.556244100015646	2772.08
118659	sc5rJUQ039_Cancer_TN	5409	AZ.628 + torin.2	0.0323357431375699	-0.034059998816159	0.098447310750336	0.325650444773822	0.556006526015911	3410.28
118660	sc5rJUQ039_Cancer_TN	5410	pyrazolanthrone + rondual.kinase.inhibitor	0.0323381007580273	-0.0340576414655227	0.0984496479644629	0.325615153424922	0.556006526015911	5983.76
118661	sc5rJUQ039_Cancer_TN	5411	brivanib + SB.525334	0.0323835454036399	-0.0340122018765152	0.0984946991224491	0.324935375326306	0.555120399090424	7826.44
118662	sc5rJUQ039_Cancer_TN	5412	AZD.8330 + HG.5.88.01	0.032404371051014	-0.0339913784546811	0.0985153443580436	0.324624165768893	0.554672401528774	5806.4
118663	sc5rJUQ039_Cancer_TN	5413	afatinib + NU.7441	0.0324059125720824	-0.0339898370960565	0.0985168725227123	0.324601137640687	0.554672401528774	7439.92
118664	sc5rJUQ039_Cancer_TN	5414	canertinib + MLN.8054	0.0324297834792141	-0.0339659686640987	0.0985405365622689	0.324244675821065	0.554191209428548	7268.8
118665	sc5rJUQ039_Cancer_TN	5415	TGX.221 + torin.1	0.0324455916266403	-0.0339501621141326	0.0985562076736184	0.324008754499439	0.553955184889214	3429.16
118666	sc5rJUQ039_Cancer_TN	5416	AZD.5438 + QL.X.138	0.032445992119859	-0.0339497616609535	0.098556604694656	0.324002778975462	0.553955184889214	4565.44
118667	sc5rJUQ039_Cancer_TN	5417	KIN001.242 + MK.1775	0.0324489013630517	-0.0339468527079746	0.0985594887147688	0.323959374018468	0.553955184889214	5600.56
118668	sc5rJUQ039_Cancer_TN	5418	HY.11007 + SGX523	0.0324953812458523	-0.0339003773092473	0.0986055654673166	0.323266422230409	0.552936449442589	6806.72
118669	sc5rJUQ039_Cancer_TN	5419	JWE.035 + QL.XI.92	0.0325003382939936	-0.0338954207223838	0.0986104795051605	0.323192576354956	0.552893644595147	4206.16
118670	sc5rJUQ039_Cancer_TN	5420	AZD.7762 + linifanib	0.032503345771372	-0.0338924135232741	0.0986134608863053	0.323147778873544	0.552893644595147	6330.28
118671	sc5rJUQ039_Cancer_TN	5421	amuvatinib + WYE.125132	0.0325545257821359	-0.0338412380636579	0.0986641966201738	0.322386053413143	0.551847348080993	2865
118672	sc5rJUQ039_Cancer_TN	5422	NU.7441 + SYK.inhibitor	0.0325547751458381	-0.0338409887212779	0.0986644438183901	0.322382344933407	0.551847348080993	8462.96
118673	sc5rJUQ039_Cancer_TN	5423	linsitinib + pyrazolanthrone	0.0325675984853134	-0.0338281664671378	0.098677155788395	0.322191676627018	0.551737753431185	7203.16
118674	sc5rJUQ039_Cancer_TN	5424	fostamatinib + FR.180204	0.032571422062081	-0.033824343209758	0.0986809461535901	0.32213483866047	0.551737753431185	6500.16
118675	sc5rJUQ039_Cancer_TN	5425	afatinib + serdemetan	0.0325714296185568	-0.0338243356539114	0.0986809536444285	0.322134726338942	0.551737753431185	7466
118676	sc5rJUQ039_Cancer_TN	5426	GSK.3.inhibitor.IX + OSI.930	0.0325768551681993	-0.0338189105541306	0.0986863320644712	0.322054086067421	0.551737753431185	6075.16
118677	sc5rJUQ039_Cancer_TN	5427	amuvatinib + SU.11274	0.0325806107366844	-0.0338151552947485	0.0986900550075589	0.321998274530533	0.551737753431185	6565.12
118678	sc5rJUQ039_Cancer_TN	5428	KIN001.220 + palbociclib	0.0325846761206783	-0.0338110902432438	0.0986940850726384	0.321937865926648	0.551737753431185	4393.44
118679	sc5rJUQ039_Cancer_TN	5429	linifanib + torin.1	0.0325905852847736	-0.0338051815585148	0.0986999428957087	0.321850073281476	0.551737753431185	3484.52
118680	sc5rJUQ039_Cancer_TN	5430	HY.11007 + torin.2	0.0325944013050653	-0.0338013658453218	0.0987037257585559	0.32179338683453	0.551737753431185	3176.8
118681	sc5rJUQ039_Cancer_TN	5431	GSK.2126458 + TPCA.1	0.0326009301001782	-0.0337948375711327	0.0987101978204618	0.321696417588134	0.551667463535072	2867.36
118682	sc5rJUQ039_Cancer_TN	5432	BX.912 + PHA.793887	0.0326014439405344	-0.0337943237715347	0.0987107071954669	0.321688786557863	0.551667463535072	5850.2
118683	sc5rJUQ039_Cancer_TN	5433	MK.1775 + ZSTK.474	0.0326316320614559	-0.0337641379835542	0.0987406329162169	0.321240670617856	0.551052801385523	3299.32
118684	sc5rJUQ039_Cancer_TN	5434	canertinib + CHIR.99021	0.0326406015982604	-0.0337551691165734	0.0987495244652727	0.321107604258941	0.550907986400926	7914
118685	sc5rJUQ039_Cancer_TN	5435	GSK.1904529A + PI.103	0.032653281364695	-0.0337424902787894	0.0987620939664851	0.320919556622753	0.550668784659496	3285.32
118686	sc5rJUQ039_Cancer_TN	5436	GSK.1059615 + ruxolitinib	0.0326556314286766	-0.0337401403845761	0.0987644235916274	0.320884711824328	0.550668784659496	5077.36
118687	sc5rJUQ039_Cancer_TN	5437	BIX.02189 + palbociclib	0.032661404576207	-0.0337343676509802	0.0987701465261995	0.320799122862493	0.550628988544671	4244.04
118688	sc5rJUQ039_Cancer_TN	5438	WZ.4.145 + Y.39983	0.0326682507433046	-0.0337275219690108	0.0987769331418959	0.320697645308727	0.550593045525794	5056.72
118689	sc5rJUQ039_Cancer_TN	5439	canertinib + pyrazolanthrone	0.0326705781378588	-0.0337251947379598	0.0987792402902022	0.320663152191321	0.550593045525794	7591.24
118690	sc5rJUQ039_Cancer_TN	5440	NVP.AEW541 + ZSTK.474	0.0326896204569382	-0.0337061537295881	0.0987981169314669	0.320381026702284	0.550448416513762	2777.04
118691	sc5rJUQ039_Cancer_TN	5441	GSK.1904529A + NVP.BGJ398	0.0326906103552713	-0.0337051638980731	0.0987990982158825	0.320366365085931	0.550448416513762	6386.56
118692	sc5rJUQ039_Cancer_TN	5442	GSK.1059615 + MK.1775	0.0327159396622373	-0.0336798362565265	0.0988242070680352	0.319991355740823	0.549992730879468	4773
118693	sc5rJUQ039_Cancer_TN	5443	SB.203580 + WYE.125132	0.032727145915886	-0.033668630712485	0.0988353157606692	0.3198255346792	0.549958120291821	2975.16
118694	sc5rJUQ039_Cancer_TN	5444	KIN001.244 + KIN001.266	0.0327333724519659	-0.0336624045634703	0.0988414880817548	0.319733423697893	0.549883222988404	6268.56
118695	sc5rJUQ039_Cancer_TN	5445	KIN001.220 + pazopanib	0.0327402337320152	-0.033655543703976	0.0988482896141475	0.319631942827855	0.549875702950851	5997.28
118696	sc5rJUQ039_Cancer_TN	5446	erlotinib + XMD.132	0.0327415636717604	-0.033654213845024	0.0988496079721345	0.319612274961289	0.549875702950851	7185.76
118697	sc5rJUQ039_Cancer_TN	5447	buparlisib + torin.1	0.0327566917363624	-0.0336390866828971	0.0988646042779029	0.319388608613601	0.549791152538233	3021.36
118698	sc5rJUQ039_Cancer_TN	5448	QL.X.138 + Y.39983	0.032758913340255	-0.0336368652089741	0.0988668065300676	0.319355771119358	0.549791152538233	3282.8
118699	sc5rJUQ039_Cancer_TN	5449	OSI.027 + TPCA.1	0.0327650114162459	-0.0336307674863644	0.0988728514842118	0.319265646885083	0.549746609544407	2993.72
118700	sc5rJUQ039_Cancer_TN	5450	KIN001.055 + NVP.AUY922	0.03276967376183	-0.033626105407627	0.0988774732116603	0.319196752701966	0.549711560880438	6239.76
118701	sc5rJUQ039_Cancer_TN	5451	NU.7441 + YM.201636	0.0327704369658884	-0.0336253422469751	0.0988782297664491	0.319185475973279	0.549711560880438	5812.4
118702	sc5rJUQ039_Cancer_TN	5452	BMS.777607 + LDN.193189	0.0327724621014095	-0.0336233172262559	0.0988802372579935	0.319155554826279	0.549711560880438	7272.88
118703	sc5rJUQ039_Cancer_TN	5453	TAK.715 + XMD.892	0.032777887651052	-0.0336178919814931	0.098885615534927	0.319075401980284	0.549711560880438	6440.72
118704	sc5rJUQ039_Cancer_TN	5454	AS.605240 + WYE.125132	0.0327810009190919	-0.0336147788866312	0.0988887016753789	0.319029414922519	0.549711560880438	3323.64
118705	sc5rJUQ039_Cancer_TN	5455	AS.605240 + XMD.16144	0.0327824290930229	-0.0336133507917125	0.0988901174044325	0.319008320367184	0.549711560880438	5024.56
118706	sc5rJUQ039_Cancer_TN	5456	AZD.6482 + WYE.125132	0.032784325768455	-0.0336114542207928	0.0988919975521271	0.318980307313944	0.549711560880438	2402.44
118707	sc5rJUQ039_Cancer_TN	5457	palbociclib + SYK.inhibitor	0.0327859881931366	-0.0336097918873226	0.0988936454899574	0.318955755362312	0.549711560880438	5193.92
118708	sc5rJUQ039_Cancer_TN	5458	KIN001.220 + ruxolitinib	0.0327941265176003	-0.0336016540040785	0.0989017128894664	0.318835580222221	0.549711560880438	7392.64
118709	sc5rJUQ039_Cancer_TN	5459	KIN001.055 + tivantinib	0.0328005419655758	-0.0335952388977111	0.0989080724211157	0.318740866922641	0.549678744921411	6416.2
118710	sc5rJUQ039_Cancer_TN	5460	AKT.inhibitor.1.2 + veliparib	0.0328246395669823	-0.0335711425305774	0.0989319599422899	0.318385270671484	0.549149130422564	5546.04
118711	sc5rJUQ039_Cancer_TN	5461	nintedanib + tivantinib	0.0328522358166958	-0.0335435475995216	0.0989593155173567	0.317978365391208	0.548865262620855	6428.04
118712	sc5rJUQ039_Cancer_TN	5462	SAR.245409 + sirolimus	0.0328538831284257	-0.033541900363305	0.0989609484592579	0.317954086629317	0.548865262620855	4611.16
118713	sc5rJUQ039_Cancer_TN	5463	GDC.0941 + torin.2	0.0328565732338194	-0.0335392103804509	0.0989636150975606	0.317914441350257	0.548865262620855	3086.44
118714	sc5rJUQ039_Cancer_TN	5464	BIX.02189 + KIN001.244	0.0328655427706239	-0.0335302412452759	0.0989725063818945	0.317782276668668	0.548861412730313	6312.92
118715	sc5rJUQ039_Cancer_TN	5465	torin.1 + WH.4023	0.032866230409924	-0.0335295536363249	0.0989731880216226	0.317772145898135	0.548861412730313	3811.16
118716	sc5rJUQ039_Cancer_TN	5466	AZ.628 + palbociclib	0.0328774215506211	-0.0335183629807153	0.0989842815122134	0.317607300096884	0.5487265711056	4391.84
118717	sc5rJUQ039_Cancer_TN	5467	GSK.2126458 + JW.7.24.1	0.0328785776914223	-0.033517206889079	0.0989854275639848	0.317590273301933	0.5487265711056	1968.72
118718	sc5rJUQ039_Cancer_TN	5468	AZ.628 + SGX523	0.0328812375709128	-0.0335145471220253	0.0989880642314467	0.317551102813075	0.5487265711056	6663.04
118719	sc5rJUQ039_Cancer_TN	5469	SAR.245408 + XMD.132	0.0328822576951492	-0.0335135270406615	0.0989890754530963	0.317536080879239	0.5487265711056	7129.92
118720	sc5rJUQ039_Cancer_TN	5470	AS.605240 + LDN.193189	0.0328870485008223	-0.0335087364344802	0.0989938244477579	0.317465539647896	0.5487265711056	6520.16
118721	sc5rJUQ039_Cancer_TN	5471	AT7867 + XMD.1499	0.0329046475330191	-0.0334911381089273	0.0990112698612885	0.317206494375169	0.548452450198288	4441.44
118722	sc5rJUQ039_Cancer_TN	5472	XMD.16144 + Y.27632	0.0329101033085649	-0.0334856825440841	0.0990166780061367	0.317126217335547	0.548397375374113	6693.6
118723	sc5rJUQ039_Cancer_TN	5473	PI.103 + trametinib	0.0329141384666555	-0.0334816475392862	0.0990206779334706	0.317066852016534	0.548378451296158	3700.2
118724	sc5rJUQ039_Cancer_TN	5474	BIX.02189 + GSK.3.inhibitor.IX	0.0329161862716042	-0.0334795998113042	0.0990227078583229	0.317036727456569	0.548378451296158	6141.76
118725	sc5rJUQ039_Cancer_TN	5475	palbociclib + TAK.715	0.0329349565575539	-0.033460830204863	0.0990413142287518	0.31676069150329	0.548016320084749	4568.72
118726	sc5rJUQ039_Cancer_TN	5476	KIN001.242 + nilotinib	0.032952714275743	-0.0334430730864129	0.0990589168313321	0.316499691326768	0.547648434572292	4970.48
118727	sc5rJUQ039_Cancer_TN	5477	MLN.8054 + sirolimus	0.0329574446296096	-0.0334383428852363	0.0990636058580624	0.316430189093229	0.547611841607704	3789.12
118728	sc5rJUQ039_Cancer_TN	5478	CHIR.99021 + serdemetan	0.0329596964594055	-0.0334360911270816	0.0990658380135256	0.31639710687884	0.547611841607704	6915.96
118729	sc5rJUQ039_Cancer_TN	5479	selumetinib + XMD.16144	0.032969527434454	-0.0334262604569071	0.0990755830871348	0.316252704023668	0.547555706018657	4507.84
118730	sc5rJUQ039_Cancer_TN	5480	ON.01910 + PD.184352	0.0329776430894902	-0.0334181450438694	0.0990836278193606	0.316133529294058	0.547551034898763	6583.12
118731	sc5rJUQ039_Cancer_TN	5481	AZD.8055 + PF.477736	0.0329792828447443	-0.0334165053364475	0.0990852532437238	0.316109453803156	0.547551034898763	2712.2
118732	sc5rJUQ039_Cancer_TN	5482	AZ.628 + LDN.193189	0.0329910785035074	-0.0334047100112341	0.0990969458021333	0.315936301008256	0.54751011613137	7099.8
118733	sc5rJUQ039_Cancer_TN	5483	GSK.1904529A + OSI.027	0.0330019598286956	-0.0333938289773398	0.0991077320025444	0.315776625190764	0.547317153395379	2521.64
118734	sc5rJUQ039_Cancer_TN	5484	GSK.690693 + NVP.BGJ398	0.0330142693278148	-0.0333815197887727	0.099119933873033	0.3155960557127	0.547087912283228	3919.56
118735	sc5rJUQ039_Cancer_TN	5485	GSK.1904529A + THZ.2.98.01	0.0330246292561711	-0.0333711601061736	0.0991302032035076	0.315444137195782	0.546987994906408	6549.72
118736	sc5rJUQ039_Cancer_TN	5486	XMD.1527 + ZG.10	0.0330325786687392	-0.0333632108725066	0.0991380830886785	0.315327599129268	0.546873669240269	5789.4
118737	sc5rJUQ039_Cancer_TN	5487	KIN001.220 + KIN001.244	0.0330506462024372	-0.0333451437141738	0.0991559925687208	0.315062834856002	0.546676773060987	6833.04
118738	sc5rJUQ039_Cancer_TN	5488	TGX.221 + veliparib	0.0330506462024372	-0.0333451437141738	0.0991559925687208	0.315062834856002	0.546676773060987	6602.8
118739	sc5rJUQ039_Cancer_TN	5489	KIN001.055 + torin.2	0.0330555730246752	-0.0333402169867638	0.0991608762839942	0.314990661799939	0.546676773060987	3386.48
118740	sc5rJUQ039_Cancer_TN	5490	HG.6.64.01 + KIN001.244	0.0330624645306277	-0.0333333256080407	0.0991677074877455	0.31488972627713	0.546676773060987	6836.72
118741	sc5rJUQ039_Cancer_TN	5491	VX.745 + XMD.1150	0.0330669833031712	-0.0333288069154947	0.0991721867166475	0.314823554199328	0.54666923509773	4308.56
118742	sc5rJUQ039_Cancer_TN	5492	AZD.1480 + SB.525334	0.0330741166163501	-0.0333216737230748	0.0991792576009668	0.314719113840478	0.546571685975067	7397.88
118743	sc5rJUQ039_Cancer_TN	5493	masitinib + torin.1	0.0330795421659926	-0.0333162482607518	0.099184635663172	0.314639692437696	0.546517563935108	3255.8
118744	sc5rJUQ039_Cancer_TN	5494	AZD.5438 + XMD.16144	0.0330877182728354	-0.0333080722781045	0.0991927402008715	0.314520032110014	0.546477349439384	7009.36
118745	sc5rJUQ039_Cancer_TN	5495	NVP.BGJ398 + trametinib	0.0330933402908493	-0.0333024503403333	0.0991983130017426	0.314437769145014	0.546418250048686	5284.72
118746	sc5rJUQ039_Cancer_TN	5496	AZD.8055 + pelitinib	0.0330949800461034	-0.0333008106076919	0.0991999384012155	0.314413778441032	0.546418250048686	3603.56
118747	sc5rJUQ039_Cancer_TN	5497	JNK.9L + TG.101348	0.0331102667966977	-0.0332855240507072	0.0992150913019091	0.314190180987906	0.546155610082584	6427.56
118748	sc5rJUQ039_Cancer_TN	5498	GDC.0879 + selumetinib	0.0331161381784139	-0.0332796527350961	0.0992209112659988	0.314104328756543	0.54609019391585	4354.56
118749	sc5rJUQ039_Cancer_TN	5499	GDC.0941 + XMD.1150	0.0331241858251677	-0.0332716051715041	0.0992288884295073	0.313986679879053	0.545969468698032	2875.76
118750	sc5rJUQ039_Cancer_TN	5500	GSK.1070916 + HG.5.88.01	0.0331246543266688	-0.0332711366745791	0.0992293528274968	0.313979831727963	0.545969468698032	4957.32
118751	sc5rJUQ039_Cancer_TN	5501	JWE.035 + SB.216763	0.0331275106745307	-0.0332682803539857	0.0992321841565516	0.313938082219255	0.545969468698032	4539.96
118752	sc5rJUQ039_Cancer_TN	5502	neratinib + WYE.125132	0.0331532707006187	-0.0332425205248218	0.0992577185017085	0.313561728222365	0.54556561255466	3355.8
118753	sc5rJUQ039_Cancer_TN	5503	AZD.5438 + BMS.509744	0.0331735598382093	-0.0332222314802314	0.0992778298269703	0.313265512680494	0.545133978350736	7645.64
118754	sc5rJUQ039_Cancer_TN	5504	CHIR.99021 + TG.101348	0.0331836628463876	-0.0332121284979534	0.0992878442730762	0.313118080293467	0.545044921506841	6190
118755	sc5rJUQ039_Cancer_TN	5505	masitinib + TG.101348	0.0331869348004198	-0.0332088565494003	0.0992910875425794	0.313070342709674	0.545044921506841	5620.24
118756	sc5rJUQ039_Cancer_TN	5506	GSK.3.inhibitor.IX + SAR.245409	0.0331885065473915	-0.0332072848045547	0.0992926455098784	0.313047412730836	0.545044921506841	6398.6
118757	sc5rJUQ039_Cancer_TN	5507	KIN001.266 + SU.11274	0.0331912722175435	-0.0332045191373463	0.0992953869323194	0.313007067467759	0.545044921506841	6982.44
118758	sc5rJUQ039_Cancer_TN	5508	foretinib + ZG.10	0.0331919069615128	-0.0332038843939091	0.0992960161110987	0.312997808381474	0.545044921506841	5317.36
118759	sc5rJUQ039_Cancer_TN	5509	AT7867 + GSK.1904529A	0.0331979143597938	-0.033197876998012	0.0993019708362139	0.312910186659443	0.545044921506841	5125.76
118760	sc5rJUQ039_Cancer_TN	5510	canertinib + masitinib	0.0331987682415621	-0.0331970231161932	0.0993028172307202	0.312897733560273	0.545044921506841	7196.16
118761	sc5rJUQ039_Cancer_TN	5511	WZ.3105 + XMD.892	0.0331988891451753	-0.033196902212565	0.0993029370741824	0.312895970315928	0.545044921506841	4468.16
118762	sc5rJUQ039_Cancer_TN	5512	BIX.02189 + PHA.793887	0.0332045565020441	-0.0331912348528127	0.0993085547343205	0.312813325567288	0.545044921506841	6350.92
118763	sc5rJUQ039_Cancer_TN	5513	AZD.1480 + FR.180204	0.0332118787271187	-0.0331839126176907	0.0993158127449798	0.312706569804682	0.545044921506841	6334.04
118764	sc5rJUQ039_Cancer_TN	5514	JNK.9L + NU.7441	0.0332191178309592	-0.0331766734969103	0.0993229883564467	0.312601049477486	0.545044921506841	7000.36
118765	sc5rJUQ039_Cancer_TN	5515	AZD.7762 + PF.562271	0.0332324021154599	-0.0331633891632015	0.0993361561099183	0.312407472886632	0.544812847311535	5543.56
118766	sc5rJUQ039_Cancer_TN	5516	BMS.509744 + WH.4023	0.033232568357928	-0.0331632229199689	0.0993363208939448	0.312405050926084	0.544812847311535	6427
118767	sc5rJUQ039_Cancer_TN	5517	BIX.02189 + ruxolitinib	0.0332332559972281	-0.0331625352774678	0.0993370025005612	0.312395032947738	0.544812847311535	7251.72
118768	sc5rJUQ039_Cancer_TN	5518	serdemetan + XMD.1527	0.0332364750559296	-0.0331593162029455	0.0993401933175228	0.312348138408575	0.544812847311535	6193.52
118769	sc5rJUQ039_Cancer_TN	5519	SAR.245408 + SAR.245409	0.0332371853646572	-0.0331586058905415	0.0993408973943219	0.312337791410904	0.544812847311535	7479.4
118770	sc5rJUQ039_Cancer_TN	5520	MK.2206 + torin.2	0.0332471221303673	-0.0331486690663673	0.0993507469723903	0.312193067157655	0.544812847311535	3418.68
118771	sc5rJUQ039_Cancer_TN	5521	KIN001.244 + PI.103	0.033261743911089	-0.0331340471757482	0.0993652404344342	0.31198018813102	0.544654791210699	4044.28
118772	sc5rJUQ039_Cancer_TN	5522	KIN001.266 + PHA.793887	0.0332695119682373	-0.0331262790486543	0.0993729403088037	0.311867131572201	0.544541360631388	6271.84
118773	sc5rJUQ039_Cancer_TN	5523	GW.5074 + ZSTK.474	0.0332821161699136	-0.0331136747164186	0.0993854338624354	0.311683746980969	0.544316404298178	3149.8
118774	sc5rJUQ039_Cancer_TN	5524	HG.5.88.01 + palbociclib	0.0332863477963757	-0.033109443041388	0.0993896283361997	0.311622194931077	0.544316404298178	4375.24
118775	sc5rJUQ039_Cancer_TN	5525	FR.180204 + QL.XI.92	0.0333313239404871	-0.0330644662339531	0.0994342094550343	0.310968479073795	0.54330731649348	5857.6
118776	sc5rJUQ039_Cancer_TN	5526	AZD.6482 + trametinib	0.0333451674041988	-0.0330506225119483	0.0994479312782528	0.310767450078079	0.543123668539236	3717.36
118777	sc5rJUQ039_Cancer_TN	5527	celastrol + WH.4025	0.0333589730855314	-0.0330368165476547	0.099461615626042	0.310567055028325	0.542941015467085	4261.44
118778	sc5rJUQ039_Cancer_TN	5528	GSK.2126458 + TG.101348	0.0333698241848163	-0.0330259652081812	0.0994723713410729	0.310409606710712	0.542833353304326	2777.16
118779	sc5rJUQ039_Cancer_TN	5529	GSK.3.inhibitor.IX + selumetinib	0.033377101071036	-0.0330186881521194	0.0994795842527365	0.310304049324589	0.542732565034898	5247.48
118780	sc5rJUQ039_Cancer_TN	5530	brivanib + palbociclib	0.033383969907561	-0.0330118191488174	0.0994863926956905	0.310204432753054	0.542642137925292	4040.04
118781	sc5rJUQ039_Cancer_TN	5531	canertinib + olaparib	0.0333856247757668	-0.0330101642394935	0.0994880330127047	0.310180435872474	0.542642137925292	7444.68
118782	sc5rJUQ039_Cancer_TN	5532	A.443644 + NVP.AUY922	0.0333867053518098	-0.0330090836364051	0.0994891040870908	0.310164767336881	0.542642137925292	5473.24
118783	sc5rJUQ039_Cancer_TN	5533	MK.1775 + OSI.930	0.0333927051936149	-0.0330030836416082	0.0994950511686581	0.310077778106014	0.542642137925292	6653.16
118784	sc5rJUQ039_Cancer_TN	5534	ABT.737 + NVP.AUY922	0.0333991659804455	-0.0329966226846809	0.0995014551366015	0.309984123809952	0.542642137925292	5867.48
118785	sc5rJUQ039_Cancer_TN	5535	PI.103 + serdemetan	0.033405929026309	-0.0329898594548181	0.0995081586995182	0.309886108007485	0.542588152935183	3428.84
118786	sc5rJUQ039_Cancer_TN	5536	PI.103 + rondual.kinase.inhibitor	0.0334127525239791	-0.0329830357653415	0.0995149221764692	0.30978723679868	0.542498910893003	3183.88
118787	sc5rJUQ039_Cancer_TN	5537	AKT.inhibitor.1.2 + ruxolitinib	0.0334172184011918	-0.032978569759243	0.0995193487677115	0.309722538334648	0.542469493758102	5458.6
118788	sc5rJUQ039_Cancer_TN	5538	JNK.9L + OSI.027	0.0334382405169374	-0.03295754700118	0.0995401859184134	0.30941810452854	0.542020113501272	3866.2
118789	sc5rJUQ039_Cancer_TN	5539	JNJ.38877605 + PF.562271	0.0334460690258923	-0.0329497182380168	0.0995479455326882	0.309304785676926	0.541905429732547	6079
118790	sc5rJUQ039_Cancer_TN	5540	BIX.02189 + rondual.kinase.inhibitor	0.0334524844738678	-0.0329433025756436	0.0995543045156124	0.309211941512318	0.541826587904534	6357.08
118791	sc5rJUQ039_Cancer_TN	5541	AZD.5438 + XMD.1499	0.0334794384231362	-0.0329163476658145	0.0995810211728586	0.308822065733287	0.541310926238891	7355.64
118792	sc5rJUQ039_Cancer_TN	5542	dovitinib + TAK.715	0.0334853853696106	-0.0329104004944021	0.0995869157519094	0.308736089753511	0.541243996355807	7735.56
118793	sc5rJUQ039_Cancer_TN	5543	buparlisib + linifanib	0.0334919670600543	-0.0329038185495304	0.0995934394801134	0.308640955597769	0.541160988101059	4614.44
118794	sc5rJUQ039_Cancer_TN	5544	foretinib + WZ.4.145	0.0334968107610582	-0.0328989746576052	0.0995982405210055	0.308570955338938	0.541125285278681	4353.68
118795	sc5rJUQ039_Cancer_TN	5545	SB.525334 + XMD.1527	0.0335034151209294	-0.032892370032388	0.0996047867090879	0.308475527258801	0.541122265521363	6999.48
118796	sc5rJUQ039_Cancer_TN	5546	SYK.inhibitor + torin.1	0.0335065812843002	-0.0328892037397527	0.0996079249825811	0.308429785467604	0.541122265521363	3663.32
118797	sc5rJUQ039_Cancer_TN	5547	HY.11007 + PF.477736	0.0335204851998185	-0.0328752992408042	0.0996217064066971	0.308228967615634	0.540857306824768	5976.76
118798	sc5rJUQ039_Cancer_TN	5548	ABT.737 + tivantinib	0.0335291675905416	-0.0328666164727186	0.0996303122940022	0.30810360940661	0.540721118321689	6375.96
118799	sc5rJUQ039_Cancer_TN	5549	AZD.1480 + OSI.027	0.0335308980235056	-0.0328648859633472	0.0996320274783668	0.308078629071649	0.540721118321689	3698.68
118800	sc5rJUQ039_Cancer_TN	5550	AZD.1480 + sunitinib	0.0335324244316223	-0.0328633594875013	0.0996335404354278	0.308056595126899	0.540721118321689	5778.96
118801	sc5rJUQ039_Cancer_TN	5551	afatinib + SYK.inhibitor	0.0335349936334028	-0.0328607901710216	0.0996360869961275	0.308019510639818	0.540721118321689	8565.44
118802	sc5rJUQ039_Cancer_TN	5552	nintedanib + pazopanib	0.03355689985682	-0.0328388829339848	0.0996578001358658	0.307703430624565	0.540437554563152	6068.8
118803	sc5rJUQ039_Cancer_TN	5553	NVP.TAE684 + XMD.892	0.033567531818306	-0.0328282504575526	0.0996683383634718	0.307550101701153	0.540335851964871	4311.52
118804	sc5rJUQ039_Cancer_TN	5554	SAR.245408 + SB.216763	0.0335912969347761	-0.0328044841357087	0.0996918939074522	0.307207555474153	0.53981777591075	7120.56
118805	sc5rJUQ039_Cancer_TN	5555	ABT.737 + pelitinib	0.0335952489716327	-0.0328005318911221	0.0996958110861184	0.307150615975655	0.539801478262614	7780.12
118806	sc5rJUQ039_Cancer_TN	5556	BIX.02189 + TPCA.1	0.0335965486854746	-0.0327992321085099	0.0996970993356336	0.307131891699713	0.539801478262614	7466
118807	sc5rJUQ039_Cancer_TN	5557	canertinib + SAR.245408	0.0336068557185001	-0.0327889245221675	0.0997073154460351	0.306983430559517	0.539675155399958	8213.04
118808	sc5rJUQ039_Cancer_TN	5558	HG.5.113.01 + SB.239063	0.0336112082485754	-0.0327845717541919	0.0997116295764477	0.306920751544668	0.539648736414123	7378.72
118809	sc5rJUQ039_Cancer_TN	5559	JNK.9L + NVP.AUY922	0.0336135431996054	-0.0327822366745004	0.0997139439266344	0.306887130352759	0.539648736414123	6525.24
118810	sc5rJUQ039_Cancer_TN	5560	AT7867 + SGX523	0.0336147975745924	-0.032780982230095	0.0997151872342064	0.306869069488365	0.539648736414123	5164.48
118811	sc5rJUQ039_Cancer_TN	5561	olaparib + SB.525334	0.0336240164750991	-0.0327717628129863	0.099724324789547	0.306736354581904	0.539575833432753	7192.68
118812	sc5rJUQ039_Cancer_TN	5562	NVP.TAE684 + torin.2	0.0336266612416379	-0.0327691178961562	0.0997269462172997	0.306698287641868	0.539575833432753	3488.6
118813	sc5rJUQ039_Cancer_TN	5563	CHIR.99021 + JW.7.24.1	0.0336380337377548	-0.0327577447431902	0.0997382183461808	0.306534635406799	0.539388555932567	3261.12
118814	sc5rJUQ039_Cancer_TN	5564	TG.101348 + veliparib	0.0336466934590504	-0.0327490845101973	0.0997468016302827	0.306410059230003	0.539253134542313	6423.76
118815	sc5rJUQ039_Cancer_TN	5565	JW.7.24.1 + XMD.1527	0.0336469352662768	-0.0327488426885396	0.099747041302996	0.306406581143888	0.539253134542313	2429.92
118816	sc5rJUQ039_Cancer_TN	5566	ibrutinib + KIN001.244	0.0336555118663384	-0.0327402655715898	0.0997555421895859	0.306283234670198	0.539197517898335	6876.8
118817	sc5rJUQ039_Cancer_TN	5567	PF.431396 + WZ.3105	0.0336656224309925	-0.0327301543850399	0.099765563486671	0.306137869310024	0.539109216286118	4770.56
118818	sc5rJUQ039_Cancer_TN	5568	ibrutinib + SGX523	0.0336807353826428	-0.032715040478459	0.0997805429789849	0.305920666919608	0.538810505888735	7765.48
118819	sc5rJUQ039_Cancer_TN	5569	AS.605240 + TPCA.1	0.0336823902508485	-0.0327133855038438	0.0997821832315732	0.305896889455569	0.538810505888735	6629.2
118820	sc5rJUQ039_Cancer_TN	5570	CHIR.99021 + GSK.2126458	0.0336882540760888	-0.0327075212986235	0.0997879952652502	0.30581264673607	0.538787838252332	2825.04
118821	sc5rJUQ039_Cancer_TN	5571	GSK.1059615 + WYE.125132	0.0337065180781583	-0.0326892560837401	0.0998060979237139	0.305550355142166	0.538493272951296	3006.92
118822	sc5rJUQ039_Cancer_TN	5572	AS.605240 + GSK.3.inhibitor.IX	0.0337342881268157	-0.0326614841060429	0.0998336225688083	0.30515183155086	0.53787462915385	6126.76
118823	sc5rJUQ039_Cancer_TN	5573	NU.7441 + pyrazolanthrone	0.0337386557698427	-0.0326571161502877	0.0998379516058233	0.305089183543158	0.537847914636715	7143.2
118824	sc5rJUQ039_Cancer_TN	5574	TGX.221 + YM.201636	0.0337544790302206	-0.032641291735708	0.0998536349819437	0.304862291351203	0.537531597314708	5146.68
118825	sc5rJUQ039_Cancer_TN	5575	ponatinib + XMD.892	0.0337645366995439	-0.0326312333154405	0.0998636037201792	0.304718130999204	0.537444764610806	4775.6
118826	sc5rJUQ039_Cancer_TN	5576	brivanib + NVP.AEW541	0.0337835110103409	-0.0326122575513293	0.0998824102217716	0.304446288096659	0.537260316153028	7560.36
118827	sc5rJUQ039_Cancer_TN	5577	AZD.6482 + WZ.4.145	0.0337852112174015	-0.0326105572117066	0.0998840953898597	0.304421937263568	0.537260316153028	3335.36
118828	sc5rJUQ039_Cancer_TN	5578	buparlisib + SAR.245409	0.0338108730093038	-0.0325848933723245	0.0999095301474817	0.304054558825551	0.536859663033889	5190.8
118829	sc5rJUQ039_Cancer_TN	5579	foretinib + PHA.793887	0.0338238474782956	-0.0325719178348134	0.0999223897962394	0.303868926133598	0.536699249604336	5538.16
118830	sc5rJUQ039_Cancer_TN	5580	BMS.509744 + NVP.BGJ398	0.0338288574217677	-0.0325669074727552	0.0999273553972759	0.303797266303282	0.536699249604336	5040.88
118831	sc5rJUQ039_Cancer_TN	5581	OSI.930 + WYE.125132	0.0338301646920854	-0.0325656000926646	0.0999286510965521	0.303778569579297	0.536699249604336	2901.92
118832	sc5rJUQ039_Cancer_TN	5582	QL.X.138 + TWS.119	0.0338329228057616	-0.0325628417466413	0.099931384796602	0.30373912523774	0.536699249604336	3762.68
118833	sc5rJUQ039_Cancer_TN	5583	SB.216763 + serdemetan	0.0338400561189406	-0.0325557078278523	0.0999384549641578	0.303637126038957	0.536699249604336	6397.6
118834	sc5rJUQ039_Cancer_TN	5584	dovitinib + Y.27632	0.0338574435698143	-0.0325383188724611	0.0999556884696114	0.303388598195703	0.536352774674733	7362.08
118835	sc5rJUQ039_Cancer_TN	5585	foretinib + SU.11274	0.0338698966419742	-0.0325258646980467	0.0999680312600962	0.303210682960904	0.536121933572558	5801.12
118836	sc5rJUQ039_Cancer_TN	5586	GSK.1070916 + PI.103	0.0338781407570994	-0.0325176198418698	0.0999762023559552	0.303092938584185	0.535997428086492	3078.36
118837	sc5rJUQ039_Cancer_TN	5587	erlotinib + GSK.2126458	0.0338864453240313	-0.0325093145193163	0.099984433359177	0.302974361506616	0.53587141091089	3028.44
118838	sc5rJUQ039_Cancer_TN	5588	dovitinib + WZ.3105	0.0338908431929615	-0.032504916246516	0.0999887922671374	0.302911578839719	0.53584405347701	4882.08
118839	sc5rJUQ039_Cancer_TN	5589	AZD.6482 + GSK.690693	0.0338937373232026	-0.032502021849095	0.0999916607567305	0.302870267810553	0.53584405347701	2898.88
118840	sc5rJUQ039_Cancer_TN	5590	buparlisib + SAR.245408	0.033895838023482	-0.0324999209541859	0.0999937428450943	0.302840284602141	0.53584405347701	5105.08
118841	sc5rJUQ039_Cancer_TN	5591	JNK.9L + PF.04217903	0.0338997749473869	-0.032495983663945	0.0999976448868358	0.302784098356932	0.53584405347701	6716.96
118842	sc5rJUQ039_Cancer_TN	5592	PHA.793887 + WZ.3105	0.0339056161031997	-0.0324901419608081	0.100003434284752	0.302700748407803	0.53584405347701	5106.16
118843	sc5rJUQ039_Cancer_TN	5593	BX.912 + erlotinib	0.033916021370411	-0.0324797357073714	0.100013747340846	0.302552308946254	0.535720699256342	6284.72
118844	sc5rJUQ039_Cancer_TN	5594	BIX.02189 + GW.5074	0.0339195351316697	-0.0324762216098222	0.100017229960066	0.302502193250479	0.535720699256342	6605.56
118845	sc5rJUQ039_Cancer_TN	5595	SAR.245409 + serdemetan	0.0339246735352308	-0.032471082711526	0.100022322819666	0.302428915707545	0.535720699256342	7039.88
118846	sc5rJUQ039_Cancer_TN	5596	CYT387 + XMD.16144	0.0339479550372481	-0.0324477989239359	0.100045397923957	0.302097051506198	0.535322971101189	5381.24
118847	sc5rJUQ039_Cancer_TN	5597	GSK.3.inhibitor.IX + ZSTK.474	0.0339509776275782	-0.032444776031589	0.100048393712873	0.30205398399864	0.535322971101189	2936.2
118848	sc5rJUQ039_Cancer_TN	5598	nintedanib + XMD.1150	0.0339516123715475	-0.0324441412240419	0.100049022828393	0.302044940340338	0.535322971101189	3939.84
118849	sc5rJUQ039_Cancer_TN	5599	PF.562271 + TPCA.1	0.0339603929964563	-0.0324353597141434	0.100057725587665	0.3019198548576	0.535322971101189	6105.16
118850	sc5rJUQ039_Cancer_TN	5600	JNJ.38877605 + NU.7441	0.033970564012917	-0.0324251876597426	0.100067806396005	0.301775005412886	0.535170989085646	7757.6
118851	sc5rJUQ039_Cancer_TN	5601	pyrazolanthrone + WYE.125132	0.0339810599578382	-0.0324146906293021	0.100078209236743	0.301625576961078	0.534989766497136	3244.52
118852	sc5rJUQ039_Cancer_TN	5602	BMS.777607 + GSK.1904529A	0.0339829112944153	-0.032412839099735	0.100080044149557	0.301599224993904	0.534989766497136	7477.52
118853	sc5rJUQ039_Cancer_TN	5603	olaparib + SAR.245409	0.0339872940503939	-0.0324084558850659	0.100084388022998	0.301536846844634	0.534989766497136	7206.2
118854	sc5rJUQ039_Cancer_TN	5604	MK.1775 + nintedanib	0.0339908531505076	-0.0324048964105848	0.100087915545955	0.301486197795601	0.534989766497136	6760.84
118855	sc5rJUQ039_Cancer_TN	5605	OSI.027 + XMD.132	0.0340106435606937	-0.032385103888005	0.100107530340756	0.301204666431856	0.534745704239029	3392.32
118856	sc5rJUQ039_Cancer_TN	5606	OSI.930 + SGX523	0.0340236482555888	-0.0323720977766585	0.100120419607115	0.301019761456221	0.534585039750933	6882.88
118857	sc5rJUQ039_Cancer_TN	5607	PI.103 + sunitinib	0.0340500354691703	-0.0323457076199201	0.10014657254192	0.30064481151208	0.534002899995971	3611.12
118858	sc5rJUQ039_Cancer_TN	5608	KIN001.242 + PHA.665752	0.0340601913726793	-0.032335550558977	0.100156638251937	0.300500583722702	0.533830448730918	5262.6
118859	sc5rJUQ039_Cancer_TN	5609	BMS.777607 + MK.1775	0.0340760070765814	-0.0323197330253049	0.100172313471327	0.300276070673326	0.533599011513482	6860.72
118860	sc5rJUQ039_Cancer_TN	5610	AZD.8055 + SGX523	0.034079913774583	-0.0323158258702025	0.100176185462654	0.300220630037127	0.533584217697812	2652.68
118861	sc5rJUQ039_Cancer_TN	5611	AZD.8055 + LDN.193189	0.0340831252768087	-0.0323126139906971	0.100179368432748	0.300175060148448	0.533584217697812	3317.08
118862	sc5rJUQ039_Cancer_TN	5612	AZD.5438 + GW.5074	0.0340846063460704	-0.0323111327469809	0.100180836343207	0.300154045939267	0.533584217697812	7998.64
118863	sc5rJUQ039_Cancer_TN	5613	JW.7.24.1 + TG.101348	0.0340874097986016	-0.0323083289634337	0.100183614887215	0.300114271724253	0.533584217697812	3205
118864	sc5rJUQ039_Cancer_TN	5614	nintedanib + XMD.892	0.0340909688987152	-0.0323047694415759	0.100187142363433	0.300063781750861	0.533584217697812	5600.8
118865	sc5rJUQ039_Cancer_TN	5615	ruxolitinib + TWS.119	0.0340991752314613	-0.0322965621299817	0.100195275773604	0.299947386928805	0.53351722270594	8165.52
118866	sc5rJUQ039_Cancer_TN	5616	ponatinib + tivantinib	0.0340995228293493	-0.0322962144904348	0.100195620282496	0.299942457425016	0.53351722270594	5956.2
118867	sc5rJUQ039_Cancer_TN	5617	fostamatinib + XMD.132	0.0341060365115106	-0.0322897000246488	0.100202076076617	0.299850092785399	0.53351722270594	6996.32
118868	sc5rJUQ039_Cancer_TN	5618	afatinib + linifanib	0.0341184744707188	-0.0322772605534284	0.100214403482414	0.299673773937168	0.533365627823107	7983.52
118869	sc5rJUQ039_Cancer_TN	5619	GSK.1070916 + selumetinib	0.0341302172341511	-0.0322655163436176	0.100226041852983	0.299507373463867	0.533247363124597	4537.36
118870	sc5rJUQ039_Cancer_TN	5620	pelitinib + Y.27632	0.0341322348131964	-0.0322634985142176	0.100228041493982	0.299478789617179	0.533247363124597	8610.72
118871	sc5rJUQ039_Cancer_TN	5621	alvocidib + QL.XII.47	0.0341382346550016	-0.0322574979247138	0.100233987988779	0.299393798201834	0.533247363124597	4350.92
118872	sc5rJUQ039_Cancer_TN	5622	buparlisib + PF.562271	0.0341474837814116	-0.0322482476363038	0.100243154868234	0.299262810166248	0.533220787465821	3925.84
118873	sc5rJUQ039_Cancer_TN	5623	MLN.8054 + YM.201636	0.0341704252420168	-0.0322253032443862	0.100265892275702	0.298938073278637	0.532725992113386	5248.08
118874	sc5rJUQ039_Cancer_TN	5624	AZD.8055 + BMS.509744	0.0341728357578051	-0.032222892416535	0.100268281347117	0.29890396601146	0.532725992113386	2507.32
118875	sc5rJUQ039_Cancer_TN	5625	foretinib + FR.180204	0.0341788809384652	-0.0322168464498734	0.100274272745431	0.298818441952074	0.532680443114629	5843.96
118876	sc5rJUQ039_Cancer_TN	5626	QL.X.138 + SB.203580	0.0341832939203471	-0.0322124328911421	0.100278646463173	0.29875601968765	0.532653010541977	3727.44
118877	sc5rJUQ039_Cancer_TN	5627	neratinib + torin.1	0.0341872006183487	-0.03220852568031	0.100282518399522	0.298700766134627	0.532638352460187	3829.8
118878	sc5rJUQ039_Cancer_TN	5628	AZD.7762 + AZD.8330	0.0342057064276445	-0.0321900174141904	0.100300859517619	0.298439125706107	0.532255606082151	5988.44
118879	sc5rJUQ039_Cancer_TN	5629	pyrazolanthrone + torin.1	0.0342169580201482	-0.0321787643056704	0.100312010955377	0.298280122182682	0.532055817249783	3695.32
118880	sc5rJUQ039_Cancer_TN	5630	masitinib + ZG.10	0.0342389171388961	-0.0321568021797118	0.100333774559748	0.297969966413387	0.531670059812763	6111.4
118881	sc5rJUQ039_Cancer_TN	5631	erlotinib + KIN001.244	0.0342397710206644	-0.0321559481797129	0.100334620837649	0.297957910332442	0.531670059812763	6603.76
118882	sc5rJUQ039_Cancer_TN	5632	BIX.02189 + SB.525334	0.0342548764158389	-0.0321408406769799	0.10034959170259	0.29774468884764	0.531435555744606	7814.04
118883	sc5rJUQ039_Cancer_TN	5633	JNJ.38877605 + SB.216763	0.0342582390475811	-0.0321374775719427	0.100352924382308	0.297697237190337	0.531434617146999	7176.88
118884	sc5rJUQ039_Cancer_TN	5634	VX.745 + XMD.885	0.0342605588856594	-0.0321351574064675	0.100355223555991	0.297664503819614	0.531434617146999	5950.48
118885	sc5rJUQ039_Cancer_TN	5635	SU.11274 + ZSTK.474	0.0342925907866823	-0.0321031209116544	0.100386970054645	0.297212772903186	0.530904519420913	2760.88
118886	sc5rJUQ039_Cancer_TN	5636	MLN.8054 + NU.7441	0.034314172081639	-0.0320815364447358	0.100408358985642	0.296908680127698	0.530528684513439	6551.92
118887	sc5rJUQ039_Cancer_TN	5637	SAR.245409 + XMD.1527	0.0343153962307226	-0.0320803121138738	0.100409572221493	0.296891437395712	0.530528684513439	6851.32
118888	sc5rJUQ039_Cancer_TN	5638	AKT.inhibitor.1.2 + JW.7.24.1	0.034322597552184	-0.0320731097190287	0.10041670933953	0.296790016834864	0.530484049977089	2812.68
118889	sc5rJUQ039_Cancer_TN	5639	AZD.1480 + PF.04217903	0.0343259752968779	-0.0320697314684938	0.100420056967578	0.296742453987029	0.530482761073892	6084.72
118890	sc5rJUQ039_Cancer_TN	5640	AKT.inhibitor.1.2 + rondual.kinase.inhibitor	0.0343284160385694	-0.0320672903603398	0.100422475946198	0.296708088475277	0.530482761073892	4132.76
118891	sc5rJUQ039_Cancer_TN	5641	FR.180204 + torin.1	0.0343314612983269	-0.0320642446422444	0.100425494051554	0.296665215108426	0.530482761073892	2856.32
118892	sc5rJUQ039_Cancer_TN	5642	AZD.7762 + serdemetan	0.0343338189187844	-0.0320618866660978	0.100427830648413	0.296632025665908	0.530482761073892	6206.32
118893	sc5rJUQ039_Cancer_TN	5643	ON.01910 + trametinib	0.0343341514037207	-0.0320615541309408	0.100428160168424	0.296627345303021	0.530482761073892	6634.44
118894	sc5rJUQ039_Cancer_TN	5644	OSI.930 + torin.1	0.0343367206055013	-0.0320589845405952	0.100430706458931	0.29659118052554	0.530482761073892	3436.68
118895	sc5rJUQ039_Cancer_TN	5645	GSK.2126458 + QL.XI.92	0.0343405517387446	-0.0320551528263026	0.100434503425815	0.296537257930097	0.530482761073892	3016.24
118896	sc5rJUQ039_Cancer_TN	5646	lapatinib + ON.01910	0.034343733015067	-0.0320519710660084	0.100437656329791	0.296492486944504	0.530482761073892	8680.44
118897	sc5rJUQ039_Cancer_TN	5647	AZ.628 + pelitinib	0.0343447229134001	-0.0320509810168062	0.100438637399404	0.296478556751272	0.530482761073892	7671.08
118898	sc5rJUQ039_Cancer_TN	5648	AZD.1480 + TG.101348	0.034349309694226	-0.0320463935352147	0.100443183269901	0.296414015683843	0.530482761073892	5903
118899	sc5rJUQ039_Cancer_TN	5649	GSK.1904529A + HY.11007	0.0343525740917825	-0.0320431286372215	0.100446418550024	0.296368087725159	0.530482761073892	6742.96
118900	sc5rJUQ039_Cancer_TN	5650	AZD.5438 + WYE.125132	0.0343679137377075	-0.0320277866207341	0.100461621352256	0.296152332501747	0.530432574028512	3672.24
118901	sc5rJUQ039_Cancer_TN	5651	MK.2206 + PF.431396	0.0343778127210385	-0.0320178860910211	0.100471432011203	0.29601315702551	0.5302671628146	4281.24
118902	sc5rJUQ039_Cancer_TN	5652	SAR.245408 + TGX.221	0.0343822785982512	-0.0320134195119008	0.100475858037101	0.295950383008889	0.53023858370126	7050.64
118903	sc5rJUQ039_Cancer_TN	5653	NU.7441 + PF.562271	0.0343848931388867	-0.0320108045591038	0.100478449245634	0.295913636190781	0.53023858370126	5925.88
118904	sc5rJUQ039_Cancer_TN	5654	AZD.8055 + torin.1	0.034401132005435	-0.0319945631122728	0.100494543176823	0.295685470626348	0.529931627606171	2929.4
118905	sc5rJUQ039_Cancer_TN	5655	doramapimod + XMD.1185H	0.0344150510339049	-0.0319806418442236	0.100508337947455	0.295489993765245	0.529748959852999	6493.32
118906	sc5rJUQ039_Cancer_TN	5656	serdemetan + veliparib	0.0344235067303533	-0.0319721847746705	0.100516718145872	0.295371285359214	0.529619982060338	6739.16
118907	sc5rJUQ039_Cancer_TN	5657	OSI.930 + QL.X.138	0.0344241943696534	-0.0319714970232879	0.100517399645062	0.295361633084079	0.529619982060338	3220.08
118908	sc5rJUQ039_Cancer_TN	5658	GSK.690693 + HG.6.64.01	0.0344348565570427	-0.0319608330899588	0.100527966619085	0.295211996773317	0.52958591215869	4741.56
118909	sc5rJUQ039_Cancer_TN	5659	canertinib + JNK.9L	0.0344353552844471	-0.0319603342805173	0.100528460892487	0.295204998725866	0.52958591215869	7331.16
118910	sc5rJUQ039_Cancer_TN	5660	buparlisib + GSK.2126458	0.0344448462180836	-0.0319508417793884	0.100537867058891	0.295071844906325	0.529502241097153	2684.52
118911	sc5rJUQ039_Cancer_TN	5661	serdemetan + TGX.221	0.0344492894258688	-0.0319463978336608	0.100542270578594	0.295009522371035	0.529474301244369	5982.32
118912	sc5rJUQ039_Cancer_TN	5662	GSK.1059615 + LDN.193189	0.0344698279271616	-0.031925855887154	0.1005626255901	0.29472155405068	0.529041306011087	5080.24
118913	sc5rJUQ039_Cancer_TN	5663	KIN001.220 + torin.1	0.0344779284692461	-0.0319177539708265	0.100570653747195	0.294608028874433	0.52897287758739	3498.48
118914	sc5rJUQ039_Cancer_TN	5664	amuvatinib + KIN001.244	0.0344785027614088	-0.0319171795809049	0.100571222907259	0.294599981558668	0.52897287758739	6262.12
118915	sc5rJUQ039_Cancer_TN	5665	AS.605240 + PHA.793887	0.0344878047831496	-0.0319078759696193	0.100580441796487	0.294469656705997	0.52892448250522	6181.04
118916	sc5rJUQ039_Cancer_TN	5666	canertinib + TGX.221	0.0344896636762026	-0.0319060167575361	0.100582284075183	0.294443617535501	0.52892448250522	6953.28
118917	sc5rJUQ039_Cancer_TN	5667	SB.239063 + WZ.4.145	0.0345004392107293	-0.0318952393646207	0.100592963291543	0.294292705383754	0.528849665392332	6036
118918	sc5rJUQ039_Cancer_TN	5668	ibrutinib + TPCA.1	0.0345038093989473	-0.0318918685919978	0.100596303351878	0.294245516280522	0.528849665392332	7973.08
118919	sc5rJUQ039_Cancer_TN	5669	TG.101348 + XMD.132	0.0345053433635398	-0.0318903343609092	0.100597823603062	0.294224039509565	0.528849665392332	6136.56
118920	sc5rJUQ039_Cancer_TN	5670	AZD.8330 + torin.1	0.0345154765976214	-0.0318801993585177	0.100607866239829	0.294082192225776	0.528731675973475	3850.44
118921	sc5rJUQ039_Cancer_TN	5671	amuvatinib + GDC.0879	0.0345200860478747	-0.0318755890993695	0.10061243447432	0.294017683258894	0.528699628915049	6448.48
118922	sc5rJUQ039_Cancer_TN	5672	NVP.AEW541 + selumetinib	0.0345232522112455	-0.0318724223787441	0.100615572325577	0.293973378490376	0.528699628915049	5191.2
118923	sc5rJUQ039_Cancer_TN	5673	AZD.8055 + GSK.1070916	0.0345255796057996	-0.0318700945737111	0.100617878907524	0.293940813635331	0.528699628915049	2871.52
118924	sc5rJUQ039_Cancer_TN	5674	AZD.1480 + YM.201636	0.0345282092593868	-0.0318674644554695	0.100620485044713	0.293904022484656	0.528699628915049	5640.36
118925	sc5rJUQ039_Cancer_TN	5675	AZ.628 + MK.1775	0.0345435715747393	-0.0318520994072501	0.100635709960224	0.293689151897956	0.528477006456027	6657.68
118926	sc5rJUQ039_Cancer_TN	5676	AZD.8055 + pazopanib	0.0345446068119274	-0.0318510639847707	0.100636735937185	0.293674675962793	0.528477006456027	2516.44
118927	sc5rJUQ039_Cancer_TN	5677	AZD.8330 + Y.39983	0.0345461634459474	-0.0318495070718692	0.100638278646804	0.293652910127663	0.528477006456027	6211.12
118928	sc5rJUQ039_Cancer_TN	5678	AZD.7762 + BX.912	0.0345492842704632	-0.0318463856872661	0.100641371553965	0.293609276052444	0.528477006456027	6069.68
118929	sc5rJUQ039_Cancer_TN	5679	NU.7441 + SB.216763	0.0345511204940887	-0.0318445491334925	0.100643191351044	0.293583604763863	0.528477006456027	6825.08
118930	sc5rJUQ039_Cancer_TN	5680	GW.5074 + HG.5.88.01	0.0345521330618493	-0.0318435363834832	0.100644194860355	0.293569449223137	0.528477006456027	6207.24
118931	sc5rJUQ039_Cancer_TN	5681	buparlisib + SYK.inhibitor	0.0345658178395686	-0.031829849129313	0.100657757200618	0.293378182986114	0.528472709132773	6068.16
118932	sc5rJUQ039_Cancer_TN	5682	linifanib + TGX.221	0.0345730947257883	-0.0318225709160979	0.100664968970666	0.293276511090676	0.528373606125025	6479.96
118933	sc5rJUQ039_Cancer_TN	5683	TPCA.1 + Y.39983	0.034580107135354	-0.0318155572211039	0.10067191862412	0.29317855677334	0.528365237978687	7957.36
118934	sc5rJUQ039_Cancer_TN	5684	HG.5.113.01 + nintedanib	0.0346024214084657	-0.0317932388141057	0.100694033157338	0.292867001037259	0.527971790313111	5721.56
118935	sc5rJUQ039_Cancer_TN	5685	NU.7441 + serdemetan	0.0346125319731198	-0.0317831263545968	0.100704053198638	0.292725908664535	0.527801451301681	6658.16
118936	sc5rJUQ039_Cancer_TN	5686	alvocidib + TNF_lig	0.0346258615964754	-0.0317697942123178	0.100717263456813	0.292539964150065	0.527550174203739	5045.8
118937	sc5rJUQ039_Cancer_TN	5687	PHA.665752 + SB.203580	0.0346397050601871	-0.0317559481075705	0.100730982929296	0.292346935551822	0.527370029487796	7191.68
118938	sc5rJUQ039_Cancer_TN	5688	BIX.02189 + NVP.AEW541	0.0346777745853943	-0.0317178711881146	0.100768711349025	0.291816547380456	0.526581006864828	7479.6
118939	sc5rJUQ039_Cancer_TN	5689	dovitinib + SB.239063	0.0346785982412592	-0.0317170473701409	0.100769527622777	0.291805079269635	0.526581006864828	7573.52
118940	sc5rJUQ039_Cancer_TN	5690	dovitinib + nintedanib	0.0346916407185335	-0.0317040023138731	0.100782453193463	0.29162352361576	0.526400447074989	6443.96
118941	sc5rJUQ039_Cancer_TN	5691	pyrazolanthrone + TG.101348	0.0346937414188129	-0.0317019011960903	0.100784535061974	0.291594288253123	0.526400447074989	6357.04
118942	sc5rJUQ039_Cancer_TN	5692	NVP.BGJ398 + WZ.4.145	0.034693953000136	-0.031701689572684	0.10078474474654	0.291591343793249	0.526400447074989	4652.6
118943	sc5rJUQ039_Cancer_TN	5693	AZD.6482 + GSK.1904529A	0.0347117107183251	-0.0316839283012931	0.100802343251701	0.291344290589786	0.52623191242892	3391
118944	sc5rJUQ039_Cancer_TN	5694	neratinib + pazopanib	0.0347328235117806	-0.0316628112287423	0.100823266697213	0.291050742971172	0.525891455233031	6559.32
118945	sc5rJUQ039_Cancer_TN	5695	AZD.8330 + WYE.125132	0.0347347201872127	-0.0316609141659944	0.100825146359642	0.291024381739073	0.525891455233031	3412.2
118946	sc5rJUQ039_Cancer_TN	5696	SU.11274 + WH.4023	0.0347366773144515	-0.0316589566385937	0.100827085931137	0.290997181988907	0.525891455233031	7132.04
118947	sc5rJUQ039_Cancer_TN	5697	GW.843682X + VX.745	0.0347451330108998	-0.031650499207406	0.100835465772861	0.29087968608426	0.525891455233031	6983.04
118948	sc5rJUQ039_Cancer_TN	5698	SAR.245408 + XMD.1527	0.0347646967268112	-0.0316309314414278	0.100854853949804	0.290607961125929	0.525572526309668	6801.36
118949	sc5rJUQ039_Cancer_TN	5699	SB.216763 + TGX.221	0.0347858473026458	-0.0316097764297593	0.100875814691813	0.290314387760179	0.525125449829744	6253.52
118950	sc5rJUQ039_Cancer_TN	5700	WH.4023 + XMD.16144	0.0348042170953768	-0.0315914027361276	0.100894019561615	0.29005957384198	0.524748350440962	6135.88
118951	sc5rJUQ039_Cancer_TN	5701	pyrazolanthrone + ruxolitinib	0.0348053581232264	-0.0315902614644958	0.100895150343923	0.290043751198901	0.524748350440962	7212.32
118952	sc5rJUQ039_Cancer_TN	5702	JWE.035 + sirolimus	0.0348542258523877	-0.0315413831321861	0.100943579118679	0.289366646344121	0.523745767915482	2549.04
118953	sc5rJUQ039_Cancer_TN	5703	palbociclib + PF.562271	0.0348719457881977	-0.0315236592731121	0.100961139807781	0.289121384048084	0.523385497817223	4082.52
118954	sc5rJUQ039_Cancer_TN	5704	foretinib + GSK.3.inhibitor.IX	0.0348941240447446	-0.0315014760473751	0.100983118693259	0.288814611041267	0.522913744211407	5860.12
118955	sc5rJUQ039_Cancer_TN	5705	GW.5074 + JNK.9L	0.0349047333368031	-0.0314908643551028	0.100993632590452	0.288667939172374	0.522731757455569	6960
118956	sc5rJUQ039_Cancer_TN	5706	buparlisib + SB.525334	0.0349047484497548	-0.0314908492387214	0.100993647567503	0.288667730273846	0.522731757455569	5507.52
118957	sc5rJUQ039_Cancer_TN	5707	amuvatinib + BMS.509744	0.0349205792666085	-0.031475014812489	0.101009336011976	0.288448964926128	0.52250232370256	5373.24
118958	sc5rJUQ039_Cancer_TN	5708	FR.180204 + masitinib	0.0349263599706148	-0.0314692327821928	0.101015064719785	0.288369109456274	0.522441235737051	6343.52
118959	sc5rJUQ039_Cancer_TN	5709	KIN001.266 + ruxolitinib	0.0349294354562756	-0.0314661565891	0.101018112540323	0.288326630323572	0.522441235737051	7027.8
118960	sc5rJUQ039_Cancer_TN	5710	CYT387 + WZ.4.145	0.0349649660056055	-0.0314306177757251	0.101053323389371	0.287836181738068	0.521726113665752	4887.4
118961	sc5rJUQ039_Cancer_TN	5711	ON.01910 + pelitinib	0.0349683513067752	-0.0314272316784089	0.101056678221305	0.287789481813546	0.52172496903128	8508.72
118962	sc5rJUQ039_Cancer_TN	5712	ruxolitinib + WH.4023	0.0349821721010594	-0.0314134076179734	0.10107037460662	0.287598878145533	0.521546404323165	7339.64
118963	sc5rJUQ039_Cancer_TN	5713	NVP.TAE684 + XMD.1150	0.0349861845897226	-0.0314093941763149	0.101074350971858	0.287543557527321	0.521529594650369	3966.24
118964	sc5rJUQ039_Cancer_TN	5714	pyrazolanthrone + sunitinib	0.0349869780196842	-0.0314086005576543	0.10107513725852	0.287532619270933	0.521529594650369	6364.64
118965	sc5rJUQ039_Cancer_TN	5715	GDC.0879 + ON.01910	0.0349940433245808	-0.0314015335687464	0.101082138950388	0.287435229063144	0.521500155261151	6978.24
118966	sc5rJUQ039_Cancer_TN	5716	CYT387 + XMD.892	0.0349962951543767	-0.0313992812008331	0.101084370504281	0.287404193860138	0.521500155261151	5306.12
118967	sc5rJUQ039_Cancer_TN	5717	fostamatinib + TG.101348	0.0349969903501526	-0.0313985858387908	0.101085059440248	0.287394612978386	0.521500155261151	5893.08
118968	sc5rJUQ039_Cancer_TN	5718	HG.5.88.01 + PHA.665752	0.0349974512951779	-0.0313981247834882	0.101085516234713	0.287388260555861	0.521500155261151	5681.56
118969	sc5rJUQ039_Cancer_TN	5719	CYT387 + pazopanib	0.0350000129404827	-0.031395562524816	0.101088054813281	0.287352959472384	0.521500155261151	5668.44
118970	sc5rJUQ039_Cancer_TN	5720	AKT.inhibitor.1.2 + FR.180204	0.0350035947100238	-0.031391979896183	0.101091604328774	0.287303605333767	0.521500155261151	4224.64
118971	sc5rJUQ039_Cancer_TN	5721	GSK.690693 + KIN001.242	0.0350098288025795	-0.0313857443043035	0.101097782278941	0.287217717765334	0.521500155261151	3509.16
118972	sc5rJUQ039_Cancer_TN	5722	HG.5.88.01 + sunitinib	0.0350141435502757	-0.031381428515867	0.101102058166315	0.287158283289426	0.521500155261151	5260.88
118973	sc5rJUQ039_Cancer_TN	5723	KIN001.055 + PF.477736	0.035023422902589	-0.0313721469169365	0.101111253936843	0.287030490815183	0.521500155261151	5641.24
118974	sc5rJUQ039_Cancer_TN	5724	NVP.TAE684 + PD.184352	0.0350238233958078	-0.0313717463264968	0.101111650822451	0.287024976204891	0.521500155261151	5669
118975	sc5rJUQ039_Cancer_TN	5725	BMS.509744 + KIN001.266	0.0350339641863651	-0.031361603067125	0.101121700258556	0.286885365904727	0.521500155261151	5801.08
118976	sc5rJUQ039_Cancer_TN	5726	ruxolitinib + THZ.2.98.01	0.0350352563437312	-0.0313603105941959	0.101122980774409	0.286867579803103	0.521500155261151	6631.32
118977	sc5rJUQ039_Cancer_TN	5727	AZD.7762 + PF.04217903	0.0350384829589086	-0.0313570831900643	0.101126178318885	0.286823169800546	0.521500155261151	6013.68
118978	sc5rJUQ039_Cancer_TN	5728	GSK.690693 + THZ.2.98.01	0.0350512005077223	-0.0313443625181422	0.101138781273632	0.286648175040205	0.521324969058988	4750.84
118979	sc5rJUQ039_Cancer_TN	5729	AZD.7762 + SAR.245408	0.0350518881470224	-0.0313436747093624	0.101139462716213	0.286638715105442	0.521324969058988	6838.44
118980	sc5rJUQ039_Cancer_TN	5730	BMS.777607 + MGCD.265	0.0350518957034982	-0.0313436671510238	0.101139470204593	0.286638611151285	0.521324969058988	7315.16
118981	sc5rJUQ039_Cancer_TN	5731	AKT.inhibitor.1.2 + sunitinib	0.0350652026574264	-0.0313303569049869	0.101152657229577	0.286455587312786	0.521309581603295	4465.36
118982	sc5rJUQ039_Cancer_TN	5732	AZD.8055 + JW.7.24.1	0.0350652555527571	-0.0313303039965229	0.101152709648142	0.28645485994771	0.521309581603295	2363.52
118983	sc5rJUQ039_Cancer_TN	5733	GSK.1059615 + QL.X.138	0.0350682328042323	-0.0313273260052382	0.101155660063934	0.286413921692658	0.521309581603295	3037.56
118984	sc5rJUQ039_Cancer_TN	5734	AZD.5438 + TPCA.1	0.0350748522770551	-0.0313207048833353	0.101162219867468	0.286322915750848	0.521309581603295	8494.56
118985	sc5rJUQ039_Cancer_TN	5735	CYT387 + HG.5.113.01	0.0350909097881836	-0.0313046433476572	0.101178132609012	0.286102234658464	0.521001416225616	5026.76
118986	sc5rJUQ039_Cancer_TN	5736	neratinib + trametinib	0.0350973554620624	-0.0312981960486319	0.101184520161165	0.286013682950895	0.520923923997891	6014.04
118987	sc5rJUQ039_Cancer_TN	5737	AZD.6482 + BMS.509744	0.0351085012639046	-0.0312870474235635	0.10119556544658	0.285860603759112	0.52072886240501	2918.68
118988	sc5rJUQ039_Cancer_TN	5738	AZD.7762 + JW.7.24.1	0.035111637201372	-0.0312839106887865	0.101198673100218	0.285817543986575	0.52072886240501	3907.28
118989	sc5rJUQ039_Cancer_TN	5739	NVP.BGJ398 + XMD.1499	0.0351303772614184	-0.0312651658368353	0.101217244111943	0.285560314158347	0.520432983238379	5069.92
118990	sc5rJUQ039_Cancer_TN	5740	BX.912 + JNJ.38877605	0.0351620615645533	-0.0312334733256673	0.101248642495957	0.285125764529993	0.519724655287651	6823.88
118991	sc5rJUQ039_Cancer_TN	5741	AT7867 + WYE.125132	0.0351685450208113	-0.0312269881733713	0.101255067429286	0.285036899103644	0.519646310745133	2571.8
118992	sc5rJUQ039_Cancer_TN	5742	SAR.245409 + YM.201636	0.0351950606944818	-0.0312004655051573	0.101281343701808	0.284673656951514	0.519151234295636	6350.64
118993	sc5rJUQ039_Cancer_TN	5743	GSK.1059615 + JW.7.24.1	0.0352184555436366	-0.0311770644070549	0.101304527250131	0.284353427179639	0.518817877043565	2954.32
118994	sc5rJUQ039_Cancer_TN	5744	foretinib + KIN001.244	0.0352192187476949	-0.0311763009979128	0.101305283559769	0.284342984508485	0.518817877043565	5818.28
118995	sc5rJUQ039_Cancer_TN	5745	NVP.AUY922 + NVP.TAE684	0.0352203219931654	-0.0311751974558476	0.101306376838912	0.284327889620071	0.518817877043565	5514.96
118996	sc5rJUQ039_Cancer_TN	5746	erlotinib + SAR.245408	0.0352221053214601	-0.0311734136477835	0.101308144056915	0.284303490808436	0.518817877043565	7569.68
118997	sc5rJUQ039_Cancer_TN	5747	linsitinib + NVP.BGJ398	0.0352300320646007	-0.0311654847669906	0.101315999186128	0.284195057278017	0.518817877043565	6619.6
118998	sc5rJUQ039_Cancer_TN	5748	TAK.715 + tivantinib	0.0352471172564414	-0.031148394939268	0.101332929994285	0.28396143620043	0.518687623382238	7516.64
118999	sc5rJUQ039_Cancer_TN	5749	JNJ.38877605 + serdemetan	0.0352491499484384	-0.0311463616931379	0.101334944316104	0.28393365003129	0.518687623382238	6798.08
119000	sc5rJUQ039_Cancer_TN	5750	amuvatinib + NVP.AEW541	0.0352504118799012	-0.031145099417383	0.10133619484276	0.283916400806322	0.518687623382238	6940.76
119001	sc5rJUQ039_Cancer_TN	5751	GSK.1904529A + HG.6.64.01	0.0352586937774056	-0.0311368152550765	0.101344401886768	0.283803213890262	0.518649571939199	7329.64
119002	sc5rJUQ039_Cancer_TN	5752	BMS.509744 + BMS.777607	0.0352674290634594	-0.0311280775703503	0.10135305821176	0.283683863668428	0.518515131705123	6418.8
119003	sc5rJUQ039_Cancer_TN	5753	MGCD.265 + TAK.715	0.0352766177380629	-0.0311188863616242	0.101362163816177	0.283558355424119	0.518369390666368	7829.56
119004	sc5rJUQ039_Cancer_TN	5754	JNJ.38877605 + TG.101348	0.0352812271883162	-0.0311142756359123	0.101366731590539	0.283495409017374	0.518337989525631	6667.88
119005	sc5rJUQ039_Cancer_TN	5755	buparlisib + TG.101348	0.035290226951024	-0.0311052733747793	0.101375649974745	0.283372535973521	0.518280679893432	4014.84
119006	sc5rJUQ039_Cancer_TN	5756	olaparib + serdemetan	0.0352903705240647	-0.0311051297617941	0.101375792249469	0.283370576074129	0.518280679893432	6417.72
119007	sc5rJUQ039_Cancer_TN	5757	rondual.kinase.inhibitor + ZSTK.474	0.0352908768079449	-0.0311046233370345	0.101376293955057	0.283363664923121	0.518280679893432	2232.68
119008	sc5rJUQ039_Cancer_TN	5758	NVP.AEW541 + THZ.2.98.01	0.0352943905692036	-0.0311011085970927	0.10137977594067	0.283315702613027	0.518280679893432	6681.96
119009	sc5rJUQ039_Cancer_TN	5759	AS.605240 + GSK.690693	0.0353077126360834	-0.0310877828047212	0.101392977518729	0.283133908285023	0.518262730132193	4350.88
119010	sc5rJUQ039_Cancer_TN	5760	XMD.1499 + Y.27632	0.0353111961714388	-0.0310842982913085	0.101396429544094	0.283086384611485	0.518259506260115	6531.76
119011	sc5rJUQ039_Cancer_TN	5761	KIN001.266 + sunitinib	0.0353148837316415	-0.031080609694007	0.101400083747084	0.283036083435327	0.518251195619253	6196.84
119012	sc5rJUQ039_Cancer_TN	5762	GSK.1059615 + PHA.793887	0.0353180574514881	-0.0310774350801273	0.101403228756427	0.28299279628104	0.518251195619253	4844.08
119013	sc5rJUQ039_Cancer_TN	5763	canertinib + WH.4023	0.0353501573607934	-0.0310453260530221	0.10143503820525	0.282555229370039	0.517621800811338	7577.24
119014	sc5rJUQ039_Cancer_TN	5764	GSK.1904529A + ibrutinib	0.0353728872400755	-0.0310225896345706	0.10145756232835	0.282245666203101	0.517138354594745	7730.48
119015	sc5rJUQ039_Cancer_TN	5765	fostamatinib + PF.562271	0.0353742096233449	-0.0310212668687491	0.101458872739012	0.282227663448115	0.517138354594745	5626.76
119016	sc5rJUQ039_Cancer_TN	5766	linifanib + sirolimus	0.0354135108541116	-0.030981954162366	0.101497818039183	0.281692976436089	0.516292759044944	3987.68
119017	sc5rJUQ039_Cancer_TN	5767	AZD.8055 + QL.XI.92	0.0354140322509435	-0.03098143261191	0.101498334712637	0.28168588752967	0.516292759044944	3269.76
119018	sc5rJUQ039_Cancer_TN	5768	MK.1775 + neratinib	0.0354161934030295	-0.0309792708226779	0.101500476286281	0.28165650581468	0.516292759044944	7216.96
119019	sc5rJUQ039_Cancer_TN	5769	ON.01910 + palbociclib	0.0354270747282177	-0.030968386280044	0.101511259025393	0.281508601446958	0.516205458449935	4317.52
119020	sc5rJUQ039_Cancer_TN	5770	QL.XI.92 + SB.525334	0.0354383716595764	-0.0309570859916901	0.101522453588808	0.281355103633051	0.516007538241993	7375.8
119021	sc5rJUQ039_Cancer_TN	5771	AZ.628 + nilotinib	0.0354415680488504	-0.0309538886494967	0.101525621010737	0.281311682773735	0.516007538241993	5834.32
119022	sc5rJUQ039_Cancer_TN	5772	afatinib + GSK.2126458	0.0354488600480217	-0.0309465944713216	0.101532846920997	0.281212642725911	0.5159133612297	3360.88
119023	sc5rJUQ039_Cancer_TN	5773	GSK.690693 + KIN001.220	0.0354515425969396	-0.030943911119022	0.101535505155659	0.281176214249906	0.5159133612297	4457.88
119024	sc5rJUQ039_Cancer_TN	5774	BIX.02189 + ZG.10	0.0354659074574833	-0.0309295419401411	0.101549739799021	0.280981196740053	0.515655818032913	6441.08
119025	sc5rJUQ039_Cancer_TN	5775	MLN.8054 + TGX.221	0.0354803025439302	-0.0309151424987398	0.101564004367144	0.280785860870963	0.515464398502782	5696.64
119026	sc5rJUQ039_Cancer_TN	5776	erlotinib + MLN.8054	0.0354887960227577	-0.0309066464374472	0.101572420823988	0.280670650773804	0.515336433205792	7003.68
119027	sc5rJUQ039_Cancer_TN	5777	linifanib + veliparib	0.0354907607064722	-0.030904681154999	0.101574367689882	0.280644005316283	0.515336433205792	7766.64
119028	sc5rJUQ039_Cancer_TN	5778	brivanib + WYE.125132	0.0354915163540547	-0.0309039252769975	0.101575116484322	0.280633757520081	0.515336433205792	2987
119029	sc5rJUQ039_Cancer_TN	5779	AZD.8330 + OSI.930	0.0354939646522221	-0.0309014762317513	0.101577542577793	0.280600556403104	0.515336433205792	6732.64
119030	sc5rJUQ039_Cancer_TN	5780	AZD.6482 + GW.5074	0.0355086317717987	-0.0308868046199252	0.101592076658332	0.280401712888675	0.515336433205792	3830.16
119031	sc5rJUQ039_Cancer_TN	5781	AZD.8055 + linsitinib	0.0355165056196086	-0.0308789283487084	0.101599879074269	0.280295005824519	0.515261373273724	2942.16
119032	sc5rJUQ039_Cancer_TN	5782	JWE.035 + pyrazolanthrone	0.0355198909207782	-0.0308755420030786	0.101603233661348	0.280249136398403	0.515261373273724	5523.68
119033	sc5rJUQ039_Cancer_TN	5783	CHIR.99021 + PF.562271	0.0355278252203947	-0.0308676052495362	0.101611095968924	0.280141649881702	0.515261373273724	5563.44
119034	sc5rJUQ039_Cancer_TN	5784	OSI.930 + TPCA.1	0.0355594112893439	-0.0308360093286131	0.101642395359144	0.27971402845026	0.514664723346741	7396.36
119035	sc5rJUQ039_Cancer_TN	5785	KIN001.244 + ON.01910	0.035618011759368	-0.0307773902291313	0.101700463618171	0.278921851893231	0.513373959481691	6696.52
119036	sc5rJUQ039_Cancer_TN	5786	pelitinib + TAK.715	0.0356183064619252	-0.0307770954317321	0.101700755643094	0.278917871880748	0.513373959481691	8792.36
119037	sc5rJUQ039_Cancer_TN	5787	MLN.8054 + serdemetan	0.0356464316649465	-0.0307489611242219	0.101728625251275	0.278538213286456	0.512917929344572	6232.52
119038	sc5rJUQ039_Cancer_TN	5788	AZD.8055 + XMD.132	0.0356598595224878	-0.0307355288828052	0.101741931043208	0.278357076194262	0.512667732623194	3403.6
119039	sc5rJUQ039_Cancer_TN	5789	NU.7441 + SAR.245408	0.0356640080277158	-0.0307313790183401	0.101746041831771	0.278301130499601	0.512648064884187	7611.6
119040	sc5rJUQ039_Cancer_TN	5790	sirolimus + ZG.10	0.0356740354711358	-0.0307213482800251	0.101755978100088	0.278165934482936	0.512482382954166	2959.32
119041	sc5rJUQ039_Cancer_TN	5791	BMS.509744 + GSK.1059615	0.0356743377301688	-0.0307210459214659	0.101756277610609	0.278161859938136	0.512482382954166	3690.92
119042	sc5rJUQ039_Cancer_TN	5792	erlotinib + torin.1	0.0356834432835381	-0.0307119373641715	0.10176530035943	0.278039133290982	0.512415489751077	3275.4
119043	sc5rJUQ039_Cancer_TN	5793	QL.XI.92 + SU.11274	0.0356927906441339	-0.0307025869084078	0.10177456270521	0.277913185799142	0.512266736519414	5997
119044	sc5rJUQ039_Cancer_TN	5794	JW.7.24.1 + KIN001.242	0.0356989567284072	-0.0306964187760131	0.101780672702298	0.277830124449512	0.512196998110161	2862.12
119045	sc5rJUQ039_Cancer_TN	5795	JNK.9L + veliparib	0.0357417188251018	-0.0306536423363554	0.101823045694438	0.277254554270726	0.511301019064424	7292.88
119046	sc5rJUQ039_Cancer_TN	5796	BX.912 + SU.11274	0.0357442880268824	-0.0306510722650859	0.10182559151068	0.277219999119717	0.511301019064424	5691.8
119047	sc5rJUQ039_Cancer_TN	5797	QL.X.138 + WH.4023	0.0357453005946429	-0.0306500593544032	0.101826594861549	0.277206381129699	0.511301019064424	4188.56
119048	sc5rJUQ039_Cancer_TN	5798	torin.2 + WZ.3105	0.0357518898415625	-0.0306434678725996	0.10183312412661	0.277117773682685	0.511299900123233	3168.76
119049	sc5rJUQ039_Cancer_TN	5799	PD.184352 + PI.103	0.0357693755266219	-0.0306259762289006	0.101850450612027	0.276882732190812	0.510949477278955	3769.36
119050	sc5rJUQ039_Cancer_TN	5800	AZD.8330 + WH.4023	0.0357768337682614	-0.0306185154333258	0.101857840937387	0.276782520247703	0.510847790385468	6692.2
119051	sc5rJUQ039_Cancer_TN	5801	PF.431396 + ponatinib	0.0357923547696062	-0.0306029890933853	0.101873220577922	0.276574052942365	0.510629466836042	5537.8
119052	sc5rJUQ039_Cancer_TN	5802	JNJ.38877605 + XMD.132	0.0357930726348096	-0.0306022709804901	0.101873931904252	0.276564413661973	0.510629466836042	7400.08
119053	sc5rJUQ039_Cancer_TN	5803	KIN001.242 + torin.1	0.0358071503492719	-0.0305881883948094	0.101887881374302	0.276375428507145	0.510429179361287	3173.12
119054	sc5rJUQ039_Cancer_TN	5804	JNK.9L + JW.7.24.1	0.0358124323258737	-0.0305829045837198	0.101893115226731	0.276304543717806	0.510381496917983	4198.84
119055	sc5rJUQ039_Cancer_TN	5805	GSK.2126458 + pyrazolanthrone	0.0358137622656189	-0.0305815741814872	0.101894433048798	0.276286697710025	0.510381496917983	3421.36
119056	sc5rJUQ039_Cancer_TN	5806	KIN001.220 + MGCD.265	0.0358327214634643	-0.0305626083649879	0.101913219475651	0.276032376026785	0.51004513925654	6824
119057	sc5rJUQ039_Cancer_TN	5807	CYT387 + LDN.193189	0.0358345199047107	-0.0305608092934232	0.101915001525651	0.276008259731442	0.51004513925654	6543.84
119058	sc5rJUQ039_Cancer_TN	5808	AS.605240 + AZD.7762	0.0358503431650886	-0.0305449804687598	0.101930680552329	0.275796138707705	0.50985818982448	6156.04
119059	sc5rJUQ039_Cancer_TN	5809	brivanib + QL.X.138	0.0358669825248556	-0.0305283352218014	0.101947168203995	0.275573197141756	0.509612419599997	3309.68
119060	sc5rJUQ039_Cancer_TN	5810	sirolimus + XMD.132	0.0358720604766101	-0.0305232554660767	0.101952199850679	0.275505184934997	0.509569854546601	4102.48
119061	sc5rJUQ039_Cancer_TN	5811	MLN.8054 + SB.525334	0.0358723022838365	-0.0305230135728614	0.101952439452818	0.275501946543744	0.509569854546601	7414.56
119062	sc5rJUQ039_Cancer_TN	5812	amuvatinib + palbociclib	0.0358855110035789	-0.0305098001441605	0.101965527707998	0.275325088819109	0.509403141786703	3893.32
119063	sc5rJUQ039_Cancer_TN	5813	MLN.8054 + veliparib	0.0358864328936296	-0.0305088779245862	0.101966441189485	0.275312748090837	0.509403141786703	7111.64
119064	sc5rJUQ039_Cancer_TN	5814	MK.1775 + ON.01910	0.0359168174829226	-0.0304784824112566	0.101996548578421	0.274906220742294	0.508877566182817	6994.8
119065	sc5rJUQ039_Cancer_TN	5815	HG.6.64.01 + rondual.kinase.inhibitor	0.0359419578779929	-0.0304533328847358	0.102021459524701	0.27457016701339	0.508364758166063	6458.68
119066	sc5rJUQ039_Cancer_TN	5816	olaparib + TG.101348	0.0359810777533398	-0.030414198633151	0.102060222199955	0.274047805670066	0.507537432414309	6074.96
119067	sc5rJUQ039_Cancer_TN	5817	nintedanib + torin.2	0.0359834655997005	-0.0304118099026843	0.102062588236606	0.274015943113462	0.507537432414309	3391.68
119068	sc5rJUQ039_Cancer_TN	5818	XMD.1499 + Y.39983	0.0359858761154887	-0.0304093984936275	0.102064976734871	0.273983780627691	0.507537432414309	5932.76
119069	sc5rJUQ039_Cancer_TN	5819	AZD.8055 + GSK.3.inhibitor.IX	0.0359868735702977	-0.0304084006689642	0.102065965078758	0.273970472766259	0.507537432414309	2667.48
119070	sc5rJUQ039_Cancer_TN	5820	doramapimod + NVP.AUY922	0.0359947852004866	-0.0304004861004693	0.10207380443815	0.273864932850009	0.507530742026895	7151.96
119071	sc5rJUQ039_Cancer_TN	5821	foretinib + WYE.125132	0.0360033391311207	-0.0303919289836179	0.102082280221497	0.273750855958964	0.507402363950126	2758.52
119072	sc5rJUQ039_Cancer_TN	5822	AZ.628 + linsitinib	0.0360037622937669	-0.030391505663097	0.10208269951795	0.273745213421033	0.507402363950126	6873.88
119073	sc5rJUQ039_Cancer_TN	5823	KIN001.266 + torin.1	0.036006482625064	-0.0303887843163224	0.102085394994592	0.273708941857877	0.507402363950126	3485.48
119074	sc5rJUQ039_Cancer_TN	5824	PF.562271 + SB.216763	0.0360068906747585	-0.0303883761142213	0.102085799316004	0.27370350140629	0.507402363950126	5353.28
119075	sc5rJUQ039_Cancer_TN	5825	amuvatinib + ruxolitinib	0.0360117646016658	-0.0303835003651907	0.102090628708965	0.273638523939306	0.507402363950126	6600.8
119076	sc5rJUQ039_Cancer_TN	5826	NVP.AUY922 + WZ.3105	0.0360210590669307	-0.0303742024164207	0.102099838240398	0.273514642601802	0.507379742418575	4911.08
119077	sc5rJUQ039_Cancer_TN	5827	GSK.1070916 + SB.203580	0.0360223285548693	-0.0303729324517944	0.102101096126738	0.273497725195642	0.507379742418575	6508.96
119078	sc5rJUQ039_Cancer_TN	5828	AZD.1480 + NU.7441	0.0360272024817766	-0.0303680566927554	0.102105925509834	0.273432781074506	0.507379742418575	6985.2
119079	sc5rJUQ039_Cancer_TN	5829	HY.11007 + WYE.125132	0.0360577306441102	-0.0303375169828663	0.102136174598213	0.273026238751151	0.506805794764265	3033.36
119080	sc5rJUQ039_Cancer_TN	5830	MGCD.265 + ON.01910	0.0360594459641226	-0.0303358010103402	0.102137874233959	0.273003408156244	0.506805794764265	7534.6
119081	sc5rJUQ039_Cancer_TN	5831	AS.605240 + NU.7441	0.0360667455197697	-0.03032849867354	0.102145107040792	0.272906266986703	0.506750150378474	6533.68
119082	sc5rJUQ039_Cancer_TN	5832	NU.7441 + selumetinib	0.0360679998947566	-0.0303272438199187	0.102146349944782	0.272889576367674	0.506750150378474	5716.96
119083	sc5rJUQ039_Cancer_TN	5833	QL.XI.92 + sunitinib	0.0360788887764207	-0.0303163507745686	0.102157139241236	0.272744719020046	0.506750150378474	5754.88
119084	sc5rJUQ039_Cancer_TN	5834	foretinib + GSK.1070916	0.0360819718185574	-0.0303132665506747	0.10216019408432	0.272703714129151	0.506750150378474	4686.76
119085	sc5rJUQ039_Cancer_TN	5835	AZD.6482 + torin.1	0.0360940621798776	-0.0303011715428114	0.102172173849091	0.272542951270958	0.506572939954637	3068.8
119086	sc5rJUQ039_Cancer_TN	5836	HG.5.88.01 + PHA.793887	0.0360977346271287	-0.030297497680323	0.102175812698846	0.27249413237484	0.506565339649551	6091.88
119087	sc5rJUQ039_Cancer_TN	5837	KIN001.055 + WZ.4.145	0.0361099307791105	-0.0302852968154836	0.102187897261268	0.272332048289002	0.506347142812829	5171.84
119088	sc5rJUQ039_Cancer_TN	5838	pyrazolanthrone + ZG.10	0.0361216282036878	-0.0302735948521793	0.102199487641104	0.272176654077597	0.506141314848734	6440.8
119089	sc5rJUQ039_Cancer_TN	5839	KIN001.242 + ruxolitinib	0.0361240387194761	-0.0302711833988231	0.102201876095702	0.272144639158463	0.506141314848734	6118.52
119090	sc5rJUQ039_Cancer_TN	5840	ON.01910 + pazopanib	0.0361364237833535	-0.0302587935055993	0.102214147798688	0.271980189291834	0.50603002003525	6681.76
119091	sc5rJUQ039_Cancer_TN	5841	NVP.TAE684 + XMD.885	0.0361400811176529	-0.0302551347412821	0.102217771653442	0.271931639907833	0.50603002003525	4084.56
119092	sc5rJUQ039_Cancer_TN	5842	HG.6.64.01 + linsitinib	0.0361470406318879	-0.0302481725009625	0.102224667454854	0.271839272007591	0.50601245159204	7494.88
119093	sc5rJUQ039_Cancer_TN	5843	palbociclib + WH.4023	0.0361489221943683	-0.0302462902003561	0.102226531790953	0.27181430326204	0.50601245159204	4909.72
119094	sc5rJUQ039_Cancer_TN	5844	rondual.kinase.inhibitor + TWS.119	0.036154340187535	-0.0302408700791121	0.10223190017785	0.271742414065087	0.505998493799262	7237.16
119095	sc5rJUQ039_Cancer_TN	5845	JW.7.24.1 + SYK.inhibitor	0.0361599546490731	-0.0302352534082082	0.102237463230225	0.271667931722426	0.505942990750941	4461.48
119096	sc5rJUQ039_Cancer_TN	5846	GSK.3.inhibitor.IX + OSI.027	0.036175604110507	-0.0302195977663698	0.102252969374587	0.271460397147572	0.505722815873705	2683.04
119097	sc5rJUQ039_Cancer_TN	5847	AZD.8330 + BMS.777607	0.0361957118926778	-0.030199481995261	0.102272892963445	0.271193897947843	0.505309459404298	6941.16
119098	sc5rJUQ039_Cancer_TN	5848	THZ.2.98.01 + TPCA.1	0.0361985153452089	-0.03019667742463	0.1022756707313	0.271156756509918	0.505309459404298	7351.8
119099	sc5rJUQ039_Cancer_TN	5849	masitinib + YM.201636	0.0362048023330954	-0.0301903879255057	0.102281900115303	0.271073476232916	0.505251336131957	5718.76
119100	sc5rJUQ039_Cancer_TN	5850	olaparib + torin.1	0.0362097367118093	-0.0301854515721498	0.102286789279647	0.271008125483648	0.505212678370752	3264.88
119101	sc5rJUQ039_Cancer_TN	5851	AZD.8330 + PI.103	0.0362140665724571	-0.0301811199761083	0.102291079462574	0.270950789830717	0.505188952063364	4337.84
119102	sc5rJUQ039_Cancer_TN	5852	AZD.6482 + palbociclib	0.0362249554541212	-0.0301702267191955	0.102301868550486	0.270806636849065	0.505086489182422	3048.6
119103	sc5rJUQ039_Cancer_TN	5853	AZD.5438 + SB.525334	0.0362316127093231	-0.0301635667812807	0.102308464786028	0.270718530310666	0.505005329561571	8196.88
119104	sc5rJUQ039_Cancer_TN	5854	trametinib + WZ.3105	0.0362320434284452	-0.0301631358883862	0.102308891557026	0.270712830563323	0.505005329561571	4796.04
119105	sc5rJUQ039_Cancer_TN	5855	FR.180204 + pyrazolanthrone	0.0362659568919485	-0.0301292086651246	0.102342494081384	0.270264308219308	0.504324153993025	6940.96
119106	sc5rJUQ039_Cancer_TN	5856	afatinib + AZD.7762	0.0362847196214224	-0.0301104382572868	0.102361084718012	0.270016380539098	0.503944546737852	7084.36
119107	sc5rJUQ039_Cancer_TN	5857	TWS.119 + WYE.125132	0.0362864878367655	-0.0301086693159137	0.102362836712801	0.269993023659275	0.503944546737852	3118.68
119108	sc5rJUQ039_Cancer_TN	5858	BX.912 + PF.562271	0.0363009055926399	-0.0300942456245815	0.102377122193476	0.269802626885564	0.503711630313059	5404.08
119109	sc5rJUQ039_Cancer_TN	5859	AS.605240 + MK.1775	0.0363036108109853	-0.0300915392894792	0.102379802589854	0.269766912791334	0.503711630313059	6318.88
119110	sc5rJUQ039_Cancer_TN	5860	buparlisib + canertinib	0.0363122327499018	-0.0300829137847945	0.102388345411011	0.269653108191375	0.503598524120601	5324.28
119111	sc5rJUQ039_Cancer_TN	5861	canertinib + XMD.1527	0.0363134946813646	-0.0300816513306062	0.102389595761756	0.269636454186194	0.503598524120601	7180.72
119112	sc5rJUQ039_Cancer_TN	5862	JW.7.24.1 + masitinib	0.0363258721887663	-0.0300692686848838	0.102401859669975	0.269473142666316	0.50342846266843	2939.52
119113	sc5rJUQ039_Cancer_TN	5863	KIN001.242 + trametinib	0.0363284565034985	-0.0300666832947437	0.102404420263662	0.269439053209745	0.50342846266843	4594.92
119114	sc5rJUQ039_Cancer_TN	5864	MK.1775 + THZ.2.98.01	0.0363297259914371	-0.0300654132782092	0.102405678098836	0.269422308593952	0.50342846266843	6238.2
119115	sc5rJUQ039_Cancer_TN	5865	PF.562271 + TG.101348	0.0363619014655006	-0.0300332243351831	0.102437558160273	0.268998150334159	0.503038978291669	5103.8
119116	sc5rJUQ039_Cancer_TN	5866	KIN001.220 + MK.1775	0.0363671683291508	-0.030027955253657	0.102442776654349	0.268928762687993	0.502992277034108	6622.32
119117	sc5rJUQ039_Cancer_TN	5867	AZD.5438 + NVP.AUY922	0.0363872685548457	-0.0300078465298455	0.102462692251112	0.26866406749628	0.502580205549286	7329.28
119118	sc5rJUQ039_Cancer_TN	5868	MGCD.265 + SB.239063	0.036403378961305	-0.0299917292733133	0.102478654638545	0.268452042299282	0.50230690863131	8039.44
119119	sc5rJUQ039_Cancer_TN	5869	TWS.119 + YM.201636	0.0364039154710886	-0.0299911925348141	0.102479186218404	0.268444983397373	0.50230690863131	7199.56
119120	sc5rJUQ039_Cancer_TN	5870	KIN001.055 + linsitinib	0.0364108069770411	-0.0299842980875889	0.102486014395773	0.268354322623049	0.50230690863131	7133.84
119121	sc5rJUQ039_Cancer_TN	5871	HG.5.88.01 + TPCA.1	0.0364181292021157	-0.0299769727304898	0.102493269327405	0.268258018560146	0.502235420762713	6969.92
119122	sc5rJUQ039_Cancer_TN	5872	masitinib + serdemetan	0.0364296754971766	-0.0299654214821012	0.102504709494273	0.268106206447145	0.502117213165854	6407.52
119123	sc5rJUQ039_Cancer_TN	5873	OSI.930 + PHA.793887	0.0364356753389817	-0.029959419059379	0.102510654181411	0.268027343058598	0.502052540545587	6038.44
119124	sc5rJUQ039_Cancer_TN	5874	afatinib + QL.XI.92	0.0364513021309882	-0.0299437855228082	0.102526137299058	0.26782201538586	0.501750922124873	7354.8
119125	sc5rJUQ039_Cancer_TN	5875	SAR.245409 + XMD.132	0.0364537050903006	-0.0299413815234907	0.102528518162471	0.267790451364625	0.501750922124873	7188.48
119126	sc5rJUQ039_Cancer_TN	5876	JNK.9L + KIN001.244	0.036456886366623	-0.0299381988691245	0.102531670184882	0.267748667703328	0.501750922124873	6707.72
119127	sc5rJUQ039_Cancer_TN	5877	CYT387 + GDC.0879	0.036457014826712	-0.0299380703533617	0.102531797463669	0.267746980571075	0.501750922124873	5855.52
119128	sc5rJUQ039_Cancer_TN	5878	AZ.628 + NVP.AEW541	0.0364642463740767	-0.0299308356683523	0.102538962507179	0.267652016713107	0.501750922124873	6911.52
119129	sc5rJUQ039_Cancer_TN	5879	fostamatinib + NU.7441	0.0364797598189458	-0.0299153154689957	0.102554333261817	0.267448373902777	0.501465701067707	7066.64
119130	sc5rJUQ039_Cancer_TN	5880	brivanib + GSK.3.inhibitor.IX	0.0364845959634739	-0.0299104772122852	0.102559124917796	0.267384912262486	0.501429728659158	6404.64
119131	sc5rJUQ039_Cancer_TN	5881	LDN.193189 + Y.39983	0.0364990968405823	-0.0298959699832794	0.102573492380387	0.26719468846461	0.501155986562058	7415.32
119132	sc5rJUQ039_Cancer_TN	5882	brivanib + YM.201636	0.0365078699090154	-0.0298871930583511	0.102582184719305	0.267079647689607	0.50102319199682	6323
119133	sc5rJUQ039_Cancer_TN	5883	BIX.02189 + canertinib	0.0365104013284168	-0.0298846605242764	0.102584692842784	0.267046459646007	0.50102319199682	7809
119134	sc5rJUQ039_Cancer_TN	5884	JNK.9L + SAR.245409	0.0365120713095742	-0.0298829898073007	0.102586347455127	0.267024566994363	0.50102319199682	7422.88
119135	sc5rJUQ039_Cancer_TN	5885	pelitinib + ponatinib	0.0365391008236008	-0.0298559483320753	0.102613128166041	0.266670394423541	0.500587140203316	6813.04
119136	sc5rJUQ039_Cancer_TN	5886	PHA.665752 + pyrazolanthrone	0.0365392821790206	-0.0298557668960732	0.102613307851784	0.266668019181167	0.500587140203316	6763.44
119137	sc5rJUQ039_Cancer_TN	5887	GDC.0879 + nintedanib	0.0365394635344404	-0.0298555854600668	0.102613487537524	0.266665643953324	0.500587140203316	6237.44
119138	sc5rJUQ039_Cancer_TN	5888	ABT.737 + trametinib	0.0365497403415626	-0.0298453040792181	0.10262366972237	0.266531071451081	0.500587140203316	5734.36
119139	sc5rJUQ039_Cancer_TN	5889	OSI.027 + sunitinib	0.0365502315124913	-0.0298448126893405	0.102624156370564	0.266524640845405	0.500587140203316	3011
119140	sc5rJUQ039_Cancer_TN	5890	canertinib + GSK.2126458	0.0365759915385792	-0.0298190411352409	0.102649679152273	0.266187529679402	0.500178160547407	3578.32
119141	sc5rJUQ039_Cancer_TN	5891	ON.01910 + WZ.4.145	0.0366102601564464	-0.0297847570448095	0.102683632028588	0.265739524295251	0.49958501205905	5578.52
119142	sc5rJUQ039_Cancer_TN	5892	brivanib + serdemetan	0.0366147789289898	-0.0297802362203449	0.102688109154923	0.265680487537719	0.499556951911783	7053.52
119143	sc5rJUQ039_Cancer_TN	5893	JW.7.24.1 + pyrazolanthrone	0.0366230154876393	-0.0297719959145836	0.102696269796373	0.265572901929775	0.49943758126116	3866.6
119144	sc5rJUQ039_Cancer_TN	5894	BMS.345541 + doramapimod	0.036631108473248	-0.0297638992383893	0.102704288179447	0.265467220846182	0.499321753210931	6979.8
119145	sc5rJUQ039_Cancer_TN	5895	pyrazolanthrone + SAR.245409	0.0366320303632987	-0.0297629769273831	0.102705201570812	0.265455184313002	0.499321753210931	7346.48
119146	sc5rJUQ039_Cancer_TN	5896	veliparib + XMD.1527	0.036641785773589	-0.029753217055626	0.102714867041457	0.265327837109891	0.499308367442592	6744.08
119147	sc5rJUQ039_Cancer_TN	5897	AT7867 + pazopanib	0.0366639791430875	-0.0297310134892147	0.102736855753526	0.265038281219429	0.49884635778794	4786.84
119148	sc5rJUQ039_Cancer_TN	5898	GSK.690693 + ON.01910	0.0366669715075142	-0.0297280197449104	0.102739820518752	0.264999256612118	0.49884635778794	5145.84
119149	sc5rJUQ039_Cancer_TN	5899	HY.11007 + pelitinib	0.0366791374335928	-0.0297158481964574	0.102751874223871	0.264840636666295	0.498723014673394	7774.72
119150	sc5rJUQ039_Cancer_TN	5900	PF.562271 + QL.XI.92	0.0366801424448775	-0.0297148427198352	0.102752869963861	0.264827536201102	0.498723014673394	5668.8
119151	sc5rJUQ039_Cancer_TN	5901	TG.101348 + TGX.221	0.0366807167370402	-0.029714268161705	0.102753438958082	0.264820050421173	0.498723014673394	5449.72
119152	sc5rJUQ039_Cancer_TN	5902	HG.6.64.01 + ruxolitinib	0.0366825227347624	-0.0297124613272992	0.102755228294888	0.264796510562028	0.498723014673394	7389.4
119153	sc5rJUQ039_Cancer_TN	5903	A.443644 + dovitinib	0.0366849105811232	-0.0297100723740295	0.102757594111934	0.264765388941746	0.498723014673394	5636
119154	sc5rJUQ039_Cancer_TN	5904	AZD.5438 + SU.11274	0.0366960563829653	-0.0296989213954117	0.102768637077181	0.264620155176269	0.498723014673394	8140.28
119155	sc5rJUQ039_Cancer_TN	5905	torin.2 + VX.745	0.0367014517067045	-0.029693523559826	0.102773982615185	0.264549871882954	0.498723014673394	3530.32
119156	sc5rJUQ039_Cancer_TN	5906	SB.239063 + trametinib	0.0367087512623516	-0.0296862205996344	0.102781214807588	0.264454803171145	0.498723014673394	6805.48
119157	sc5rJUQ039_Cancer_TN	5907	SAR.245409 + veliparib	0.0367162926252251	-0.0296786757119921	0.102788686568386	0.2643566098828	0.498723014673394	8076.68
119158	sc5rJUQ039_Cancer_TN	5908	CHIR.99021 + SAR.245409	0.0367195419098299	-0.0296754249063671	0.102791905861823	0.264314309890152	0.498723014673394	7641.72
119159	sc5rJUQ039_Cancer_TN	5909	buparlisib + TGX.221	0.0367217030619159	-0.0296732627418481	0.102794047065528	0.264286178056509	0.498723014673394	4357.48
119160	sc5rJUQ039_Cancer_TN	5910	CYT387 + PF.477736	0.03673025699255	-0.029664704797865	0.102802522033625	0.264174851302337	0.498713150691609	5703.96
119161	sc5rJUQ039_Cancer_TN	5911	JNK.9L + SB.525334	0.0367481205014007	-0.029646832876391	0.102820220610979	0.263942467394227	0.498440627520363	7464.2
119162	sc5rJUQ039_Cancer_TN	5912	selumetinib + torin.2	0.0367767822142056	-0.0296181575769683	0.102848617606438	0.263569905327518	0.497903115568664	3700.36
119163	sc5rJUQ039_Cancer_TN	5913	JNK.9L + PI.103	0.0367954240400662	-0.029599506855598	0.102867087200045	0.26332778224646	0.497528717707901	4809.76
119164	sc5rJUQ039_Cancer_TN	5914	MK.1775 + selumetinib	0.0367987337764777	-0.0295961955350133	0.102870366352963	0.26328481087287	0.497528717707901	5515.76
119165	sc5rJUQ039_Cancer_TN	5915	neratinib + TPCA.1	0.036801529672533	-0.029593398299594	0.102873136412529	0.263248514618834	0.497528717707901	7512.88
119166	sc5rJUQ039_Cancer_TN	5916	PF.477736 + Y.39983	0.0368024742320111	-0.029592453287393	0.102874072243232	0.263236253150018	0.497528717707901	6020.16
119167	sc5rJUQ039_Cancer_TN	5917	sirolimus + TGX.221	0.0368038872929904	-0.0295910395489186	0.102875472245745	0.263217910727359	0.497528717707901	3727.48
119168	sc5rJUQ039_Cancer_TN	5918	SAR.245408 + serdemetan	0.0368111792921617	-0.029583744049361	0.102882696853483	0.263123269977924	0.497528717707901	6933.44
119169	sc5rJUQ039_Cancer_TN	5919	JWE.035 + KIN001.266	0.0368516291072538	-0.0295432746886454	0.102922772711581	0.262598709344324	0.496648360608629	5379.2
119170	sc5rJUQ039_Cancer_TN	5920	KIN001.266 + NVP.AEW541	0.0368814318479083	-0.0295134574078368	0.102952299789795	0.262212683518715	0.496083969403517	7412.36
119171	sc5rJUQ039_Cancer_TN	5921	GSK.1059615 + rondual.kinase.inhibitor	0.0368847944796505	-0.0295100931281164	0.102955631311341	0.262169152956312	0.496083969403517	3848.76
119172	sc5rJUQ039_Cancer_TN	5922	fostamatinib + ZG.10	0.0368942627438594	-0.0295006202155641	0.102965011969661	0.262046609407488	0.495985438172719	5877.44
119173	sc5rJUQ039_Cancer_TN	5923	fostamatinib + QL.XI.92	0.0369027562226869	-0.0294921225568059	0.102973426851881	0.261936715696986	0.49589323056977	6756
119174	sc5rJUQ039_Cancer_TN	5924	QL.XI.92 + TG.101348	0.0369038216857782	-0.0294910565686863	0.102974482454766	0.261922932342633	0.49589323056977	5826.2
119175	sc5rJUQ039_Cancer_TN	5925	neratinib + QL.X.138	0.0369085671525964	-0.0294863087616104	0.102979184003396	0.261861548727963	0.49589323056977	4076.36
119176	sc5rJUQ039_Cancer_TN	5926	buparlisib + MLN.8054	0.0369094965991229	-0.0294853788563704	0.102980104847766	0.261849527303389	0.49589323056977	4192.2
119177	sc5rJUQ039_Cancer_TN	5927	GSK.429286A + torin.2	0.0369294154693981	-0.0294654501278326	0.102999839338916	0.261591988934691	0.495654889524072	3747.2
119178	sc5rJUQ039_Cancer_TN	5928	erlotinib + NU.7441	0.0369391935491158	-0.0294556671894245	0.103009526888754	0.26146562854499	0.49549836734806	7262.44
119179	sc5rJUQ039_Cancer_TN	5929	AS.601245 + CP466722	0.0369588328297854	-0.0294360181116413	0.103028984302222	0.261211960892086	0.495183370790572	6209.28
119180	sc5rJUQ039_Cancer_TN	5930	ABT.737 + XMD.1499	0.0369598982928768	-0.0294349521155731	0.103030039897274	0.261198203867078	0.495183370790572	5501.52
119181	sc5rJUQ039_Cancer_TN	5931	AZD.7762 + YM.201636	0.0369708174004442	-0.0294240275372333	0.10304085786636	0.261057247579912	0.495055815278383	5761.48
119182	sc5rJUQ039_Cancer_TN	5932	QL.XI.92 + SAR.245408	0.0369718526376322	-0.0294229917805398	0.103041883513829	0.26104388628435	0.495055815278383	7129.84
119183	sc5rJUQ039_Cancer_TN	5933	KIN001.244 + WH.4023	0.0369735226187896	-0.0294213209610476	0.103043538025143	0.26102233365671	0.495055815278383	7124.48
119184	sc5rJUQ039_Cancer_TN	5934	KIN001.266 + QL.X.138	0.0369908571743325	-0.0294039776815994	0.103060711980721	0.260798687994524	0.494814062914724	3101.72
119185	sc5rJUQ039_Cancer_TN	5935	SB.525334 + SYK.inhibitor	0.0369955346328683	-0.0293992978622055	0.103065346097121	0.260738363389856	0.494782500903171	8362.16
119186	sc5rJUQ039_Cancer_TN	5936	GSK.3.inhibitor.IX + neratinib	0.0369988065869006	-0.0293960242549865	0.103068587730959	0.260696171131537	0.494782500903171	7166.68
119187	sc5rJUQ039_Cancer_TN	5937	HG.5.88.01 + ruxolitinib	0.0369989954987962	-0.0293958352475978	0.103068774892224	0.260693735232899	0.494782500903171	6241.84
119188	sc5rJUQ039_Cancer_TN	5938	AZD.1480 + ZG.10	0.036999131515361	-0.029395699162275	0.103068909648331	0.260691981395613	0.494782500903171	5667.52
119189	sc5rJUQ039_Cancer_TN	5939	nintedanib + WZ.4.145	0.0370143124752938	-0.0293805105127237	0.103083949911957	0.260496284875751	0.494737619691075	4971.44
119190	sc5rJUQ039_Cancer_TN	5940	GSK.2126458 + torin.1	0.0370150303404972	-0.0293797922831405	0.103084661123277	0.260487033447187	0.494737619691075	2951.8
119191	sc5rJUQ039_Cancer_TN	5941	TGX.221 + XMD.132	0.0370214080060936	-0.029373411377307	0.103090979671405	0.260404851773124	0.494729902085326	6194.48
119192	sc5rJUQ039_Cancer_TN	5942	GSK.1070916 + ibrutinib	0.0370232442297192	-0.0293715742197664	0.103092798873254	0.260381193782949	0.494729902085326	5902.32
119193	sc5rJUQ039_Cancer_TN	5943	GW.5074 + KIN001.220	0.0370246648471743	-0.0293701528794683	0.103094206321295	0.260362891500696	0.494729902085326	7458.44
119194	sc5rJUQ039_Cancer_TN	5944	CHIR.99021 + TGX.221	0.0370375410819804	-0.0293572700806914	0.103106963178705	0.260197043263958	0.494584007211199	7184.72
119195	sc5rJUQ039_Cancer_TN	5945	GSK.1059615 + palbociclib	0.0370418331602491	-0.0293529758095307	0.103111215459679	0.260141776742818	0.494561964346552	3293.16
119196	sc5rJUQ039_Cancer_TN	5946	JNK.9L + rondual.kinase.inhibitor	0.0370569914507543	-0.029337809754798	0.103126233179144	0.259946657426117	0.494273991831897	6233.68
119197	sc5rJUQ039_Cancer_TN	5947	ibrutinib + palbociclib	0.0370632557692134	-0.0293315422187657	0.103132439396388	0.259866051917915	0.494273991831897	4494.6
119198	sc5rJUQ039_Cancer_TN	5948	A.443644 + PD.0325901	0.0370704117518198	-0.0293243825542078	0.103139529001348	0.259773994148622	0.494194605028244	5621.12
119199	sc5rJUQ039_Cancer_TN	5949	KIN001.244 + NVP.BGJ398	0.0370903381785708	-0.0293044458388597	0.103159270558667	0.259517770445519	0.493921343045789	6290.8
119200	sc5rJUQ039_Cancer_TN	5950	OSI.930 + PHA.665752	0.0370954614691803	-0.0292993198944084	0.10316434630902	0.259451920925603	0.493913767773147	6629.44
119201	sc5rJUQ039_Cancer_TN	5951	brivanib + GSK.2126458	0.037097116337386	-0.0292976641682421	0.103165985820567	0.259430653416608	0.493913767773147	3178.92
119202	sc5rJUQ039_Cancer_TN	5952	AZD.5438 + AZD.8330	0.0371083150345589	-0.029286459655569	0.103177080587901	0.259286765239466	0.493765363433151	8345.56
119203	sc5rJUQ039_Cancer_TN	5953	SYK.inhibitor + ZG.10	0.0371172241195567	-0.0292775459321533	0.103185906980131	0.25917233491784	0.493713489141218	7140.08
119204	sc5rJUQ039_Cancer_TN	5954	MLN.8054 + SAR.245409	0.0371553994354255	-0.0292393506211538	0.103223727840727	0.25868239794486	0.492946013246768	7035.12
119205	sc5rJUQ039_Cancer_TN	5955	MGCD.265 + selumetinib	0.037158746954216	-0.029236001339783	0.103227044268918	0.258639466910236	0.492946013246768	5072.2
119206	sc5rJUQ039_Cancer_TN	5956	GW.843682X + saracatinib	0.0371614521725614	-0.0292332946959607	0.103229724361055	0.258604776809281	0.492946013246768	5030.44
119207	sc5rJUQ039_Cancer_TN	5957	celastrol + saracatinib	0.0371888519539035	-0.029205880421816	0.103256869597738	0.25825359985384	0.492377444165782	4325.48
119208	sc5rJUQ039_Cancer_TN	5958	GSK.1904529A + KIN001.220	0.0372031639191163	-0.0291915608467399	0.103271048565305	0.258070297850559	0.492193688642234	7356.84
119209	sc5rJUQ039_Cancer_TN	5959	PHA.793887 + THZ.2.98.01	0.0372113173565317	-0.029183403061848	0.103279126222784	0.257965912122741	0.49207747259391	6051.24
119210	sc5rJUQ039_Cancer_TN	5960	AZD.8330 + KIN001.220	0.0372453517236483	-0.0291493504518258	0.103312844172497	0.257530497236291	0.491495261408998	6770.24
119211	sc5rJUQ039_Cancer_TN	5961	MLN.8054 + SAR.245408	0.0372470217048056	-0.0291476795715683	0.103314498623937	0.257509145627447	0.491495261408998	7265.08
119212	sc5rJUQ039_Cancer_TN	5962	nilotinib + selumetinib	0.0372510568628963	-0.0291436422394599	0.103318496256224	0.25745755901809	0.491495261408998	4420.32
119213	sc5rJUQ039_Cancer_TN	5963	AZD.6482 + AZD.8330	0.0372569509140399	-0.0291377450088916	0.103324335490559	0.257382220656108	0.491495261408998	4476.08
119214	sc5rJUQ039_Cancer_TN	5964	CHIR.99021 + SYK.inhibitor	0.0372571096000322	-0.0291375862372355	0.103324492700652	0.257380192526731	0.491495261408998	8118.28
119215	sc5rJUQ039_Cancer_TN	5965	BMS.777607 + palbociclib	0.037279983052355	-0.0291147004020434	0.103347153377988	0.257087967964216	0.491313067363272	4390.12
119216	sc5rJUQ039_Cancer_TN	5966	HG.6.64.01 + LDN.193189	0.0372816530335124	-0.0291130295140914	0.103348807821847	0.257066641780264	0.491313067363272	7877.72
119217	sc5rJUQ039_Cancer_TN	5967	buparlisib + sirolimus	0.0372822953339575	-0.0291123868647803	0.10334944414631	0.257058439728237	0.491313067363272	3060.92
119218	sc5rJUQ039_Cancer_TN	5968	erlotinib + SYK.inhibitor	0.0372865345168954	-0.0291081453779503	0.103353643886414	0.257004310732812	0.491313067363272	8199.04
119219	sc5rJUQ039_Cancer_TN	5969	sirolimus + trametinib	0.0372889223632562	-0.0291057562328008	0.103356009514383	0.256973824437757	0.491313067363272	3914.32
119220	sc5rJUQ039_Cancer_TN	5970	KIN001.055 + PD.184352	0.0372981639331903	-0.0290965096290761	0.103365165086473	0.256855858376852	0.491284005424395	6150.88
119221	sc5rJUQ039_Cancer_TN	5971	BX.912 + veliparib	0.0373105112146887	-0.0290841556044045	0.103377397452318	0.256698307352375	0.491065596413117	6834.64
119222	sc5rJUQ039_Cancer_TN	5972	AZD.6482 + PHA.665752	0.0373434347798589	-0.0290512139596624	0.103410014501498	0.25627853091686	0.49059404371762	3161.2
119223	sc5rJUQ039_Cancer_TN	5973	GSK.2126458 + TGX.221	0.0373581623512422	-0.0290364782541285	0.103424604914268	0.256090908117276	0.490400665273614	2938.52
119224	sc5rJUQ039_Cancer_TN	5974	GDC.0879 + TWS.119	0.037366512257029	-0.0290281237238058	0.103432877044333	0.255984576306676	0.490400665273614	6887.36
119225	sc5rJUQ039_Cancer_TN	5975	MLN.8054 + TG.101348	0.0373739327162893	-0.0290206991469921	0.10344022837759	0.255890106228619	0.490347792392404	5556.88
119226	sc5rJUQ039_Cancer_TN	5976	KIN001.244 + WZ.3105	0.0373744767825487	-0.0290201547785464	0.103440767375263	0.255883180657292	0.490347792392404	5305.96
119227	sc5rJUQ039_Cancer_TN	5977	GSK.1059615 + PD.184352	0.0373891514586012	-0.0290054719370016	0.103455305325658	0.255696431655695	0.490225510157567	4484.68
119228	sc5rJUQ039_Cancer_TN	5978	NVP.TAE684 + tivantinib	0.0373897786460946	-0.029004844399881	0.103455926668944	0.255688452214838	0.490225510157567	5586.48
119229	sc5rJUQ039_Cancer_TN	5979	XMD.892 + Y.27632	0.0373974484690572	-0.0289971702971254	0.103463525019413	0.255590886279883	0.49018912567649	6573.84
119230	sc5rJUQ039_Cancer_TN	5980	AKT.inhibitor.1.2 + SYK.inhibitor	0.0373980303176957	-0.0289965881234935	0.103464101445686	0.255583485780502	0.49018912567649	6581
119231	sc5rJUQ039_Cancer_TN	5981	PI.103 + SYK.inhibitor	0.0374040301595009	-0.0289905849278311	0.103470045371156	0.255507182808648	0.49018912567649	5127.96
119232	sc5rJUQ039_Cancer_TN	5982	GSK.2126458 + SAR.245408	0.0374049822754549	-0.0289896322792126	0.103470988613303	0.255495075729995	0.49018912567649	3346.52
119233	sc5rJUQ039_Cancer_TN	5983	SB.239063 + tivantinib	0.0374054129945769	-0.0289892013190837	0.103471415318045	0.255489598849005	0.49018912567649	7815.2
119234	sc5rJUQ039_Cancer_TN	5984	AKT.inhibitor.1.2 + SB.525334	0.0374112390374381	-0.028983372013862	0.103477187058742	0.255415524831001	0.49018912567649	5854.76
119235	sc5rJUQ039_Cancer_TN	5985	GSK.1059615 + ZG.10	0.0374193622489502	-0.0289752442461249	0.103485234549694	0.255312268816073	0.49018912567649	3791
119236	sc5rJUQ039_Cancer_TN	5986	HG.6.64.01 + SU.11274	0.0374303191388967	-0.028964281196665	0.103496089291228	0.255173039159425	0.490134780949878	7020.28
119237	sc5rJUQ039_Cancer_TN	5987	BIX.02189 + PHA.665752	0.0374389561907648	-0.0289556392781428	0.103504645810877	0.255063324934088	0.4900071509548	6798.88
119238	sc5rJUQ039_Cancer_TN	5988	HG.5.88.01 + ZG.10	0.0374520969022248	-0.028942491143348	0.103517663979058	0.2548964647107	0.489769674728313	5090.16
119239	sc5rJUQ039_Cancer_TN	5989	fostamatinib + serdemetan	0.0374610664390293	-0.0289335165263587	0.10352654985774	0.254782613424781	0.489717090467692	6560.04
119240	sc5rJUQ039_Cancer_TN	5990	brivanib + torin.1	0.0374667715782773	-0.0289278081502524	0.103532201780142	0.254710215859816	0.489661041353321	3597.72
119241	sc5rJUQ039_Cancer_TN	5991	A.443644 + XMD.885	0.0374712072295866	-0.028923369979347	0.103536596053287	0.254653937823639	0.489635967037813	4689.72
119242	sc5rJUQ039_Cancer_TN	5992	AZD.8055 + QL.X.138	0.0374766252227533	-0.0289179489050302	0.103541963500971	0.254585207884187	0.489586938238822	2736.72
119243	sc5rJUQ039_Cancer_TN	5993	HG.6.64.01 + XMD.16144	0.037518563663583	-0.0288759864821689	0.103583510559993	0.254053633693689	0.489062961343028	6744.64
119244	sc5rJUQ039_Cancer_TN	5994	CHIR.99021 + linifanib	0.0375194175453512	-0.0288751321096871	0.103584356470691	0.254042818668497	0.489062961343028	7687.96
119245	sc5rJUQ039_Cancer_TN	5995	BX.912 + canertinib	0.0375206643638623	-0.0288738845744729	0.103585591649859	0.254027027392145	0.489062961343028	6589.2
119246	sc5rJUQ039_Cancer_TN	5996	GSK.3.inhibitor.IX + JNK.9L	0.0375418300526486	-0.0288527066875514	0.103606559720874	0.253759062573956	0.488828267332888	6818.24
119247	sc5rJUQ039_Cancer_TN	5997	ibrutinib + PHA.793887	0.0375460843485382	-0.0288484499326465	0.103610774288574	0.253705225462408	0.488807703021737	6595.92
119248	sc5rJUQ039_Cancer_TN	5998	JNJ.38877605 + QL.XI.92	0.0375465755194668	-0.0288479584776623	0.103611260872614	0.253699010321327	0.488807703021737	7351.4
119249	sc5rJUQ039_Cancer_TN	5999	CYT387 + WYE.125132	0.0375494772061837	-0.0288450551121775	0.103614135460759	0.253662295339469	0.488807703021737	3117.2
119250	sc5rJUQ039_Cancer_TN	6000	SB.216763 + SYK.inhibitor	0.0375503235314761	-0.0288442082970334	0.103614973882093	0.253651587498807	0.488807703021737	7892.48
119251	sc5rJUQ039_Cancer_TN	6001	SB.216763 + TG.101348	0.0375635775900735	-0.0288309465545759	0.103628104146813	0.253483936053031	0.488713921654847	5581.28
119252	sc5rJUQ039_Cancer_TN	6002	PI.103 + TG.101348	0.0375721919725142	-0.0288223271655316	0.103636638057944	0.253375013484542	0.488587098197248	3827.68
119253	sc5rJUQ039_Cancer_TN	6003	neratinib + PHA.793887	0.0375768014227675	-0.028817715032251	0.103641204444993	0.253316743722386	0.488557922795644	6913.68
119254	sc5rJUQ039_Cancer_TN	6004	BMS.509744 + HY.11007	0.0375850984332235	-0.028809413185222	0.103649423934663	0.253211881631602	0.488438862115124	5644.4
119255	sc5rJUQ039_Cancer_TN	6005	AZD.6482 + NVP.AEW541	0.0375973777064394	-0.0287971267372452	0.10366158846338	0.253056744956091	0.488222766035388	3913.32
119256	sc5rJUQ039_Cancer_TN	6006	BMS.777607 + lapatinib	0.0376011332749245	-0.0287933689703809	0.103665308933755	0.253009310203558	0.488214421205536	8675.28
119257	sc5rJUQ039_Cancer_TN	6007	nintedanib + XMD.16144	0.0376082817010551	-0.0287862163546244	0.103672390548313	0.252919039010465	0.488123400953224	6091.8
119258	sc5rJUQ039_Cancer_TN	6008	GSK.1070916 + KIN001.220	0.0376109491370214	-0.0287835473535569	0.103675033051818	0.252885360045216	0.488123400953224	5633.68
119259	sc5rJUQ039_Cancer_TN	6009	KIN001.055 + XMD.1499	0.0376120599389677	-0.0287824358995754	0.10367613347085	0.252871336013712	0.488123400953224	5813.44
119260	sc5rJUQ039_Cancer_TN	6010	KIN001.220 + linsitinib	0.0376123470850491	-0.028782148584914	0.103676417932886	0.252867710841865	0.488123400953224	7379.2
119261	sc5rJUQ039_Cancer_TN	6011	afatinib + BX.912	0.0376136619118427	-0.0287808329860612	0.10367772046944	0.252851111832507	0.488123400953224	7038.16
119262	sc5rJUQ039_Cancer_TN	6012	masitinib + NU.7441	0.0376145460195142	-0.0287799483591171	0.103678596312858	0.252839950855833	0.488123400953224	6684.28
119263	sc5rJUQ039_Cancer_TN	6013	OSI.027 + XMD.16144	0.0376181353455312	-0.0287763569238739	0.103682152086365	0.25279464271815	0.488123400953224	2524.16
119264	sc5rJUQ039_Cancer_TN	6014	GSK.1070916 + KIN001.266	0.0376257144907838	-0.0287687733191922	0.103689660377296	0.252698989563384	0.488123400953224	5002.88
119265	sc5rJUQ039_Cancer_TN	6015	AZD.7762 + selumetinib	0.0376280569982896	-0.028766429431852	0.103691980984137	0.252669430871176	0.488123400953224	5500.2
119266	sc5rJUQ039_Cancer_TN	6016	AZD.7762 + WZ.3105	0.0376282232407578	-0.0287662630914324	0.103692145672337	0.252667333248951	0.488123400953224	5295.4
119267	sc5rJUQ039_Cancer_TN	6017	BMS.777607 + GDC.0879	0.0376285632821699	-0.0287659228496535	0.103692482534553	0.252663042695769	0.488123400953224	7152.8
119268	sc5rJUQ039_Cancer_TN	6018	erlotinib + TG.101348	0.0376313289523219	-0.0287631555492805	0.103695222346681	0.252628148079218	0.488123400953224	6378.76
119269	sc5rJUQ039_Cancer_TN	6019	NVP.AUY922 + VX.745	0.037654361090637	-0.0287401097951697	0.10371803910382	0.252337680514528	0.488123400953224	7326.2
119270	sc5rJUQ039_Cancer_TN	6020	BX.912 + palbociclib	0.0376896120503614	-0.0287048378596247	0.103752960285459	0.251893566692201	0.487390166203516	4089.12
119271	sc5rJUQ039_Cancer_TN	6021	sunitinib + WH.4023	0.0376944557513653	-0.0286999912634923	0.103757758660176	0.251832585241909	0.487355438801199	6605.72
119272	sc5rJUQ039_Cancer_TN	6022	AZD.8330 + THZ.2.98.01	0.0376954985450292	-0.0286989478461319	0.103758791695205	0.251819457974889	0.487355438801199	6395.28
119273	sc5rJUQ039_Cancer_TN	6023	GSK.2126458 + SYK.inhibitor	0.0376967982588711	-0.0286976473547265	0.10376007924591	0.251803097120644	0.487355438801199	3671.44
119274	sc5rJUQ039_Cancer_TN	6024	GSK.2126458 + SB.216763	0.0377004555931705	-0.0286939878311935	0.10376370235252	0.251757062409283	0.487355438801199	2681.68
119275	sc5rJUQ039_Cancer_TN	6025	A.443644 + PF.431396	0.0377018535411982	-0.0286925890459019	0.103765087217187	0.251739468044977	0.487355438801199	5516.16
119276	sc5rJUQ039_Cancer_TN	6026	HG.5.88.01 + NU.7441	0.0377035764176863	-0.0286908651371847	0.103766793968964	0.251717785357591	0.487355438801199	6762.04
119277	sc5rJUQ039_Cancer_TN	6027	BX.912 + XMD.132	0.0377073319861714	-0.0286871073172526	0.10377051438706	0.25167052540997	0.487355438801199	6493.44
119278	sc5rJUQ039_Cancer_TN	6028	afatinib + brivanib	0.037716210845266	-0.0286782231278575	0.103779310136777	0.251558818717468	0.487355438801199	8227.04
119279	sc5rJUQ039_Cancer_TN	6029	AZD.6482 + SU.11274	0.0377166188949605	-0.0286778148329438	0.103779714366728	0.251553685793126	0.487355438801199	3514.88
119280	sc5rJUQ039_Cancer_TN	6030	ABT.737 + XMD.16144	0.0377361523849686	-0.0286582695782909	0.103799064978687	0.251308056116934	0.487089463550278	5802.4
119281	sc5rJUQ039_Cancer_TN	6031	BX.912 + MK.1775	0.037754242588094	-0.0286401684345033	0.103816985771616	0.251080724532448	0.486732147437516	6116.72
119282	sc5rJUQ039_Cancer_TN	6032	BIX.02189 + GSK.1070916	0.0377604842371256	-0.0286339230005195	0.103823168959223	0.251002321743474	0.48666346408917	5600.04
119283	sc5rJUQ039_Cancer_TN	6033	OSI.027 + rondual.kinase.inhibitor	0.0377661364810429	-0.0286282673245942	0.10382876825788	0.250931337327049	0.486609143018635	2332.24
119284	sc5rJUQ039_Cancer_TN	6034	NVP.BGJ398 + QL.X.138	0.03777499267071	-0.0286194057489545	0.103837541482115	0.250820143885862	0.48647681615129	3209.6
119285	sc5rJUQ039_Cancer_TN	6035	MLN.8054 + PF.562271	0.0377878613490402	-0.0286065292258201	0.103850289587403	0.250658633049908	0.486246834410793	5504.2
119286	sc5rJUQ039_Cancer_TN	6036	HG.6.64.01 + sunitinib	0.0377926974935683	-0.0286016901274601	0.103855080414078	0.250597954826023	0.486212410211531	6110
119287	sc5rJUQ039_Cancer_TN	6037	KIN001.242 + PHA.793887	0.0378113619888565	-0.028583014203045	0.103873569982032	0.250363870813336	0.485841473091335	5836.32
119288	sc5rJUQ039_Cancer_TN	6038	palbociclib + THZ.2.98.01	0.0378148228547844	-0.0285795512127756	0.103876998407023	0.250320482520749	0.48584052520094	4503.24
119289	sc5rJUQ039_Cancer_TN	6039	AS.605240 + PHA.665752	0.0378272154751377	-0.0285671509725393	0.103889274850447	0.250165161324461	0.485622292080822	5654.92
119290	sc5rJUQ039_Cancer_TN	6040	NU.7441 + OSI.027	0.0378279484532927	-0.028566417543056	0.103890000956531	0.250155976749304	0.485622292080822	3745.92
119291	sc5rJUQ039_Cancer_TN	6041	rondual.kinase.inhibitor + SB.203580	0.0378318475948185	-0.0285625159994482	0.10389386354029	0.250107122549153	0.485622292080822	6757.04
119292	sc5rJUQ039_Cancer_TN	6042	NU.7441 + XMD.1527	0.0378502853958319	-0.0285440668123524	0.103912128444252	0.24987619667933	0.485310911917923	6472.88
119293	sc5rJUQ039_Cancer_TN	6043	NVP.TAE684 + WZ.4.145	0.0378652623309174	-0.0285290805951129	0.103926964903116	0.249688726222746	0.485029987045043	5136.2
119294	sc5rJUQ039_Cancer_TN	6044	tivantinib + WZ.3105	0.0378685342849497	-0.0285258066092712	0.103930206163929	0.249647783327565	0.485029987045043	4848.04
119295	sc5rJUQ039_Cancer_TN	6045	BX.912 + JWE.035	0.0378743225454318	-0.0285200147509213	0.10393594012304	0.249575364643018	0.484976150408748	4265.24
119296	sc5rJUQ039_Cancer_TN	6046	AS.605240 + BMS.509744	0.0378771562238662	-0.0285171793095031	0.103938747216304	0.249539916975909	0.484976150408748	5468.2
119297	sc5rJUQ039_Cancer_TN	6047	palbociclib + SB.239063	0.0378845766831265	-0.0285097542285136	0.103946098052877	0.249447107995022	0.484893322698872	4598.56
119298	sc5rJUQ039_Cancer_TN	6048	GSK.2126458 + SAR.245409	0.0378895186183162	-0.0285048092112442	0.103950993616204	0.249385311710526	0.484856421480122	3753.48
119299	sc5rJUQ039_Cancer_TN	6049	nintedanib + PF.477736	0.0379064526806404	-0.0284878645632018	0.103967768756171	0.249173641240733	0.484594175571378	6281.24
119300	sc5rJUQ039_Cancer_TN	6050	ON.01910 + PF.477736	0.0379164725675845	-0.0284778383947183	0.103977694591035	0.249048454856683	0.48445100502438	6788.96
119301	sc5rJUQ039_Cancer_TN	6051	AZD.5438 + KIN001.244	0.0379202659184488	-0.0284740426622889	0.103981452332022	0.249001072977453	0.484442046292674	8076.2
119302	sc5rJUQ039_Cancer_TN	6052	SGX523 + WZ.3105	0.0379241423905471	-0.0284701637544616	0.103985292411998	0.248952659350861	0.484442046292674	5307.16
119303	sc5rJUQ039_Cancer_TN	6053	QL.XI.92 + SYK.inhibitor	0.0379282153310168	-0.0284660882526605	0.103989327113789	0.248901799091433	0.484442046292674	8032
119304	sc5rJUQ039_Cancer_TN	6054	GDC.0941 + XMD.885	0.0379326509823262	-0.0284616498094125	0.103993721118646	0.24884641778415	0.484442046292674	2749.52
119305	sc5rJUQ039_Cancer_TN	6055	KIN001.266 + PHA.665752	0.0379375324657093	-0.0284567652504441	0.103998556766667	0.248785479985867	0.484442046292674	6447.32
119306	sc5rJUQ039_Cancer_TN	6056	OSI.930 + palbociclib	0.0379439554701607	-0.0284503381943391	0.104004919456673	0.248705314546125	0.484442046292674	4063.44
119307	sc5rJUQ039_Cancer_TN	6057	AKT.inhibitor.1.2 + ZG.10	0.0379670707297098	-0.0284272083081764	0.10402781761043	0.248416962531496	0.483970772521794	4261.44
119308	sc5rJUQ039_Cancer_TN	6058	TPCA.1 + WH.4023	0.0379697532786278	-0.0284245240572212	0.104030474959468	0.248383514119205	0.483970772521794	7497.32
119309	sc5rJUQ039_Cancer_TN	6059	JWE.035 + SYK.inhibitor	0.037978775710763	-0.0284154958934607	0.104039412627907	0.248271037470095	0.4838529511872	6875.32
119310	sc5rJUQ039_Cancer_TN	6060	canertinib + HG.5.88.01	0.0380078605862141	-0.0283863924676978	0.104068224184937	0.247908697917605	0.483229949039049	7123.6
119311	sc5rJUQ039_Cancer_TN	6061	AS.601245 + torin.2	0.0380208199422542	-0.0283734248099386	0.104081061722704	0.24774736923517	0.48299861535347	3860.28
119312	sc5rJUQ039_Cancer_TN	6062	GSK.1059615 + linifanib	0.0380214169038444	-0.0283728274653985	0.10408165307231	0.247739939536173	0.48299861535347	5031.12
119313	sc5rJUQ039_Cancer_TN	6063	PD.184352 + Y.27632	0.0380260490235253	-0.0283681923726082	0.104086241644247	0.24768229412531	0.48299861535347	6793.08
119314	sc5rJUQ039_Cancer_TN	6064	JW.7.24.1 + olaparib	0.0380484842002502	-0.0283457427555425	0.104108465862332	0.24740322738876	0.482576911845971	3154.8
119315	sc5rJUQ039_Cancer_TN	6065	AT7867 + linsitinib	0.0380543329125389	-0.0283398902677398	0.104114259568162	0.2473305125429	0.482558502301444	5920.2
119316	sc5rJUQ039_Cancer_TN	6066	MK.2206 + XMD.1150	0.0380635518130456	-0.0283306654069225	0.10412339175688	0.247215927748133	0.482460861924455	3448.56
119317	sc5rJUQ039_Cancer_TN	6067	AZD.5438 + nilotinib	0.038076843654022	-0.0283173649524431	0.104136558556906	0.24705078435656	0.482221670602902	7158.52
119318	sc5rJUQ039_Cancer_TN	6068	AZD.5438 + FR.180204	0.0380795413158916	-0.0283146655395397	0.10413923083811	0.247017276896151	0.482221670602902	7816.96
119319	sc5rJUQ039_Cancer_TN	6069	AKT.inhibitor.1.2 + SAR.245409	0.0380863799265134	-0.0283078224856834	0.104146005104115	0.246932349254317	0.482156699190542	5925.84
119320	sc5rJUQ039_Cancer_TN	6070	AKT.inhibitor.1.2 + NU.7441	0.038091193401614	-0.0283030058794032	0.104150773285461	0.246872583701613	0.482123126473661	5868.32
119321	sc5rJUQ039_Cancer_TN	6071	AZD.8330 + MLN.8054	0.0380943217826056	-0.0282998754617375	0.10415387222744	0.246833746207973	0.482123126473661	6171.08
119322	sc5rJUQ039_Cancer_TN	6072	fostamatinib + JW.7.24.1	0.0380981302464215	-0.0282960645167347	0.104157644850725	0.246786471548737	0.482121233446516	3466.2
119323	sc5rJUQ039_Cancer_TN	6073	GSK.461364 + WH.4025	0.0381116487816727	-0.0282825371586697	0.104171036150968	0.246618716404077	0.481876632725358	6728.96
119324	sc5rJUQ039_Cancer_TN	6074	AZD.7762 + sirolimus	0.0381168929758954	-0.0282772895352996	0.104176230980946	0.246553661264845	0.48183265122077	4787.52
119325	sc5rJUQ039_Cancer_TN	6075	OSI.027 + ZG.10	0.0381294064998619	-0.0282647678140294	0.104188626699014	0.246398477332022	0.481612488054047	2313.64
119326	sc5rJUQ039_Cancer_TN	6076	PI.103 + WZ.4.145	0.0381460458596289	-0.0282481175219497	0.104205109379294	0.246192233553242	0.481292429654835	3122.92
119327	sc5rJUQ039_Cancer_TN	6077	JNJ.38877605 + torin.1	0.0381521137097165	-0.0282420456760248	0.104211120084281	0.24611705301579	0.481228526485467	3089.12
119328	sc5rJUQ039_Cancer_TN	6078	AT7867 + MGCD.265	0.038205515324373	-0.028188608683715	0.104264018571241	0.245456100999921	0.480034221146131	5611.76
119329	sc5rJUQ039_Cancer_TN	6079	AZD.1480 + buparlisib	0.0382057117927444	-0.028188412084486	0.10426421318788	0.245453671607133	0.480034221146131	4751.72
119330	sc5rJUQ039_Cancer_TN	6080	SAR.245409 + TGX.221	0.0382096713860768	-0.0281844498527755	0.104268135460592	0.245404713587817	0.480034221146131	7038.56
119331	sc5rJUQ039_Cancer_TN	6081	foretinib + YM.201636	0.0382109182045879	-0.0281832022030454	0.104269370526956	0.245389298833393	0.480034221146131	5671.6
119332	sc5rJUQ039_Cancer_TN	6082	PHA.665752 + WH.4023	0.0382167820298283	-0.0281773344657831	0.10427517907876	0.245316811869732	0.480034221146131	7014.92
119333	sc5rJUQ039_Cancer_TN	6083	afatinib + CHIR.99021	0.038232484386593	-0.0281616216107373	0.104290733400186	0.245122777587393	0.479947347195232	8350.52
119334	sc5rJUQ039_Cancer_TN	6084	BX.912 + JW.7.24.1	0.0382330360093282	-0.0281610696186016	0.104291279821862	0.245115963131294	0.479947347195232	3320.48
119335	sc5rJUQ039_Cancer_TN	6085	HG.5.88.01 + JW.7.24.1	0.0382361946162231	-0.0281579088957296	0.104294408646583	0.245076945924335	0.479947347195232	3344.2
119336	sc5rJUQ039_Cancer_TN	6086	pelitinib + WZ.3105	0.0382370787238947	-0.0281570241955492	0.104295284417861	0.245066025619432	0.479947347195232	5619.12
119337	sc5rJUQ039_Cancer_TN	6087	A.443644 + tivantinib	0.0382412423420743	-0.0281528577856088	0.10429940877524	0.245014602099401	0.479947347195232	5451.44
119338	sc5rJUQ039_Cancer_TN	6088	AT7867 + ZG.10	0.0382423909263998	-0.0281517084307366	0.1043005465286	0.245000417631133	0.479947347195232	4768.64
119339	sc5rJUQ039_Cancer_TN	6089	BMS.777607 + SGX523	0.0382432296952163	-0.0281508690991071	0.104301377387852	0.244990059599987	0.479947347195232	7608.92
119340	sc5rJUQ039_Cancer_TN	6090	HY.11007 + LDN.193189	0.0382585542281898	-0.0281355342669094	0.104316557394714	0.244800869574494	0.479917773355647	7354.6
119341	sc5rJUQ039_Cancer_TN	6091	TWS.119 + ZG.10	0.0382822437799017	-0.0281118287325649	0.104340023469017	0.244508610139684	0.47952014993849	7297.24
119342	sc5rJUQ039_Cancer_TN	6092	linsitinib + selumetinib	0.0382848809899647	-0.0281091897386355	0.104342635796184	0.244476089852703	0.47952014993849	5472.72
119343	sc5rJUQ039_Cancer_TN	6093	brivanib + buparlisib	0.0383036134935352	-0.0280904445373559	0.104361191526532	0.244245180558104	0.479223262269669	4991.76
119344	sc5rJUQ039_Cancer_TN	6094	afatinib + SAR.245409	0.0383090314867019	-0.0280850228629307	0.104366558383089	0.244178423286081	0.479223262269669	8310.92
119345	sc5rJUQ039_Cancer_TN	6095	PI.103 + SAR.245409	0.0383149179813697	-0.0280791323642532	0.104372389314931	0.24410590791862	0.47919906520686	4707.08
119346	sc5rJUQ039_Cancer_TN	6096	GSK.1070916 + NVP.BGJ398	0.0383162176952116	-0.0280778317657209	0.104373676760118	0.24408989885848	0.47919906520686	4796.36
119347	sc5rJUQ039_Cancer_TN	6097	nilotinib + Y.39983	0.0383167844308985	-0.0280772646441975	0.104374238146031	0.244082918394129	0.47919906520686	5976.76
119348	sc5rJUQ039_Cancer_TN	6098	MK.1775 + NVP.BGJ398	0.0383170111251733	-0.0280770377955761	0.104374462700384	0.244080126247578	0.47919906520686	6328.44
119349	sc5rJUQ039_Cancer_TN	6099	NU.7441 + PI.103	0.0383174494007711	-0.0280765992215555	0.104374896838782	0.244074728161081	0.47919906520686	4311.44
119350	sc5rJUQ039_Cancer_TN	6100	QL.XI.92 + YM.201636	0.0383248396341281	-0.0280692039523236	0.104382217306591	0.243983717859567	0.47919906520686	5626.84
119351	sc5rJUQ039_Cancer_TN	6101	CYT387 + GSK.690693	0.0383562972429883	-0.0280377248262131	0.104413377868113	0.243596585433134	0.478863275478257	4663.16
119352	sc5rJUQ039_Cancer_TN	6102	pyrazolanthrone + SAR.245408	0.0383584961774534	-0.0280355243827353	0.10441555603367	0.243569540411592	0.478863275478257	7670.72
119353	sc5rJUQ039_Cancer_TN	6103	AZ.628 + PHA.665752	0.0383691130259878	-0.0280249002393647	0.104426072597288	0.243438991848753	0.478802810470151	6394.76
119354	sc5rJUQ039_Cancer_TN	6104	nilotinib + WZ.3105	0.0383756418211007	-0.0280183669508686	0.104432539715196	0.24335873583004	0.478728102010631	4830.6
119355	sc5rJUQ039_Cancer_TN	6105	linifanib + SB.525334	0.038383757476137	-0.0280102457023996	0.104440578694251	0.243258999021378	0.478615038901512	7882.48
119356	sc5rJUQ039_Cancer_TN	6106	OSI.930 + SU.11274	0.038396074531732	-0.027997920140957	0.104452779362917	0.243107684177552	0.478400438455391	7011.44
119357	sc5rJUQ039_Cancer_TN	6107	AT7867 + XMD.16144	0.0383975027056629	-0.027996490979459	0.10445419404039	0.243090143356377	0.478400438455391	4594.72
119358	sc5rJUQ039_Cancer_TN	6108	AZ.628 + NU.7441	0.0384129254728221	-0.0279810575303285	0.104469471043056	0.24290077763032	0.478159448403158	6561.64
119359	sc5rJUQ039_Cancer_TN	6109	HY.11007 + ZG.10	0.0384161672009511	-0.0279778135529184	0.104472682128824	0.242860987815239	0.478159448403158	6244.64
119360	sc5rJUQ039_Cancer_TN	6110	GSK.1059615 + PF.04217903	0.0384186986203525	-0.027975280376113	0.104475189619083	0.242829919695716	0.478159448403158	4364.92
119361	sc5rJUQ039_Cancer_TN	6111	WH.4023 + WYE.125132	0.0384307511992937	-0.0279632194181347	0.104487128255218	0.242682036611862	0.478061239281499	3509.88
119362	sc5rJUQ039_Cancer_TN	6112	JNK.9L + PHA.665752	0.0384373404462132	-0.0279566255821514	0.104493655200591	0.242601214414402	0.477985169318563	6618.88
119363	sc5rJUQ039_Cancer_TN	6113	SB.203580 + torin.1	0.0384390028708947	-0.0279549619987658	0.104495301906094	0.242580826478621	0.477985169318563	3674.84
119364	sc5rJUQ039_Cancer_TN	6114	dovitinib + ponatinib	0.0384427282134766	-0.0279512340582979	0.10449899202211	0.242535143336218	0.477985169318563	5727.92
119365	sc5rJUQ039_Cancer_TN	6115	CYT387 + torin.1	0.0384438163459954	-0.027950145166616	0.104500069864984	0.242521800921325	0.477985169318563	3645.92
119366	sc5rJUQ039_Cancer_TN	6116	MK.2206 + PD.173074	0.0384450782774582	-0.0279488823545376	0.104501319863123	0.242506328071682	0.477985169318563	4808.92
119367	sc5rJUQ039_Cancer_TN	6117	GSK.1904529A + selumetinib	0.0384451991810714	-0.0279487613665429	0.104501439623413	0.242504845679355	0.477985169318563	5269.16
119368	sc5rJUQ039_Cancer_TN	6118	BIX.02189 + SAR.245409	0.0384453578670637	-0.0279486025697969	0.104501596808791	0.242502900049086	0.477985169318563	7489.44
119369	sc5rJUQ039_Cancer_TN	6119	BMS.509744 + selumetinib	0.0384490680966939	-0.0279448897496858	0.104505271951675	0.242457412484273	0.477985169318563	4844.12
119370	sc5rJUQ039_Cancer_TN	6120	AZD.5438 + PHA.793887	0.0384856867785426	-0.0279082454024227	0.104541544242722	0.242008787310315	0.477482494127059	7822.32
119371	sc5rJUQ039_Cancer_TN	6121	BMS.777607 + GSK.1070916	0.0384908629644829	-0.0279030655741864	0.104546671450867	0.241945419552041	0.477440647573944	5907.16
119372	sc5rJUQ039_Cancer_TN	6122	AS.605240 + GSK.1904529A	0.0385067315637157	-0.0278871857865696	0.104562389877311	0.241751226074056	0.477223746782061	6055.84
119373	sc5rJUQ039_Cancer_TN	6123	QL.XI.92 + rondual.kinase.inhibitor	0.0385149227835102	-0.0278789887783244	0.104570503566428	0.241651028115599	0.477109116703131	5827.52
119374	sc5rJUQ039_Cancer_TN	6124	selumetinib + TG.101348	0.0385162300538279	-0.0278776805833778	0.104571798462494	0.241635039813548	0.477109116703131	5008.44
119375	sc5rJUQ039_Cancer_TN	6125	AZD.1480 + sirolimus	0.0385210284159769	-0.0278728788254108	0.10457655140278	0.241576360798809	0.477109116703131	4441.56
119376	sc5rJUQ039_Cancer_TN	6126	linifanib + PI.103	0.038529325426433	-0.027864575935901	0.104584769865637	0.24147492055588	0.477010897487413	4041.92
119377	sc5rJUQ039_Cancer_TN	6127	PI.103 + torin.1	0.0385357333179327	-0.0278581634976599	0.104591117087606	0.241396597397423	0.47693936942181	3128.72
119378	sc5rJUQ039_Cancer_TN	6128	foretinib + sunitinib	0.038540561905985	-0.0278533314798563	0.104595899955323	0.241337589739386	0.4769059856567	5415.44
119379	sc5rJUQ039_Cancer_TN	6129	GSK.2126458 + XMD.1527	0.0385852584604908	-0.027808603030046	0.104640173147586	0.240791857679604	0.475910608764661	2610.96
119380	sc5rJUQ039_Cancer_TN	6130	AZD.8330 + HG.6.64.01	0.038620214717658	-0.0277736216429434	0.104674798119389	0.240365657003344	0.475317105912846	6681.44
119381	sc5rJUQ039_Cancer_TN	6131	OSI.930 + ruxolitinib	0.0386516043182358	-0.0277422093379115	0.104705890099846	0.2399833948986	0.474644070420301	7341.92
119382	sc5rJUQ039_Cancer_TN	6132	WZ.3105 + XMD.1499	0.038663263960434	-0.0277305412287622	0.104717439158397	0.239841512969071	0.474446311681176	4812.84
119383	sc5rJUQ039_Cancer_TN	6133	BMS.509744 + ibrutinib	0.038664087616299	-0.027729716974094	0.104718255001782	0.239831492434542	0.474446311681176	6871.2
119384	sc5rJUQ039_Cancer_TN	6134	CP466722 + dasatinib	0.0386741452856223	-0.0277196519854969	0.104728217265665	0.239709155361841	0.474350198230447	4862.72
119385	sc5rJUQ039_Cancer_TN	6135	SAR.245409 + SB.216763	0.0386903539262672	-0.0277034315209983	0.104744272125845	0.239512093021957	0.474043071211755	7300.2
119386	sc5rJUQ039_Cancer_TN	6136	ABT.737 + WZ.4.145	0.0386910188961399	-0.0277027660652979	0.10474493078604	0.239504010849365	0.474043071211755	4631.84
119387	sc5rJUQ039_Cancer_TN	6137	brivanib + TG.101348	0.0386990363169903	-0.027694742782278	0.104752872127696	0.23940658067678	0.473999917161632	6597.48
119388	sc5rJUQ039_Cancer_TN	6138	GSK.1904529A + neratinib	0.0387048094645208	-0.0276889654082458	0.104758590487253	0.239336440890324	0.473999917161632	7584.32
119389	sc5rJUQ039_Cancer_TN	6139	palbociclib + PI.103	0.0387107337415677	-0.0276830367894444	0.104764458537546	0.239264480027314	0.47396715695458	2801.2
119390	sc5rJUQ039_Cancer_TN	6140	BIX.02189 + PF.04217903	0.0387169905035509	-0.0276767754369653	0.104770655912198	0.239188497088123	0.473899532806683	6904.52
119391	sc5rJUQ039_Cancer_TN	6141	linsitinib + OSI.930	0.0387338187752136	-0.0276599347927927	0.104787324429437	0.238984216666363	0.473660527432019	7334.36
119392	sc5rJUQ039_Cancer_TN	6142	GDC.0941 + lapatinib	0.0387425842871708	-0.0276511628213129	0.104796006713792	0.238877859746394	0.473532603120587	5327.16
119393	sc5rJUQ039_Cancer_TN	6143	QL.XI.92 + THZ.2.98.01	0.0387501256500443	-0.0276436158928393	0.104803476464171	0.23878638280649	0.473434136079044	6526.36
119394	sc5rJUQ039_Cancer_TN	6144	NU.7441 + WZ.3105	0.0387579843849025	-0.0276357513501041	0.104811260564852	0.2386910823963	0.473328052554387	5511.08
119395	sc5rJUQ039_Cancer_TN	6145	SB.203580 + sunitinib	0.0387696893659557	-0.027624037703427	0.104822854369035	0.238549189449669	0.47312952198205	7440.92
119396	sc5rJUQ039_Cancer_TN	6146	BMS.777607 + ruxolitinib	0.03878419779954	-0.0276095185034134	0.104837224972928	0.23837339432011	0.472863669762699	7813.24
119397	sc5rJUQ039_Cancer_TN	6147	NVP.TAE684 + torin.1	0.0387844471632422	-0.0276092689544183	0.104837471967442	0.238370373639609	0.472863669762699	3917.64
119398	sc5rJUQ039_Cancer_TN	6148	GSK.1070916 + KIN001.242	0.0387929179726422	-0.0276007918457597	0.104845862291371	0.23826777806038	0.47281979788572	4442.92
119399	sc5rJUQ039_Cancer_TN	6149	GDC.0879 + ibrutinib	0.0387963183867635	-0.0275973889002579	0.104849230393782	0.2382266021498	0.47281979788572	7169.24
119400	sc5rJUQ039_Cancer_TN	6150	HG.6.64.01 + QL.X.138	0.0388044038158965	-0.027589297445885	0.104857238986764	0.238128715126046	0.472709500228304	4284.92
119401	sc5rJUQ039_Cancer_TN	6151	nilotinib + nintedanib	0.0388284182960688	-0.0275652650188908	0.104881025205877	0.237838148683763	0.472215468766413	5773.96
119402	sc5rJUQ039_Cancer_TN	6152	AS.605240 + torin.1	0.0388360956755072	-0.0275575818857	0.104888629594787	0.237745307952063	0.472113907164144	3957.76
119403	sc5rJUQ039_Cancer_TN	6153	AZD.6482 + TG.101348	0.0388402290677836	-0.0275534453924363	0.104892723686798	0.237695334401922	0.472097450386138	3880.56
119404	sc5rJUQ039_Cancer_TN	6154	AZD.8055 + ruxolitinib	0.0388484807393847	-0.0275451875233981	0.104900896894866	0.237595592175394	0.471982122677835	3403.76
119405	sc5rJUQ039_Cancer_TN	6155	AZD.7762 + TG.101348	0.0388822808557506	-0.0275113619267935	0.104934375519399	0.237187340754603	0.471419205694257	5786.64
119406	sc5rJUQ039_Cancer_TN	6156	NVP.BGJ398 + SGX523	0.0388911974972243	-0.027502438538158	0.104943207324746	0.237079724512272	0.471288025294275	6702.52
119407	sc5rJUQ039_Cancer_TN	6157	ON.01910 + PHA.793887	0.0388913259573133	-0.0275023099807868	0.104943334562543	0.237078174360554	0.471288025294275	6650.68
119408	sc5rJUQ039_Cancer_TN	6158	foretinib + palbociclib	0.0388934039881653	-0.0275002303759472	0.104945392820732	0.237053099370397	0.471288025294275	3875.96
119409	sc5rJUQ039_Cancer_TN	6159	CYT387 + MK.1775	0.0388959278510909	-0.0274977046005692	0.104947892668098	0.237022647171643	0.471288025294275	6360.84
119410	sc5rJUQ039_Cancer_TN	6160	rondual.kinase.inhibitor + WH.4023	0.038910874560273	-0.0274827465481692	0.10496269713629	0.236842361085312	0.471146976864774	6691.52
119411	sc5rJUQ039_Cancer_TN	6161	NU.7441 + ZSTK.474	0.0389119097974611	-0.0274817105242276	0.104963722520515	0.236829877716342	0.471146976864774	4188.92
119412	sc5rJUQ039_Cancer_TN	6162	olaparib + TGX.221	0.0389400878958131	-0.0274535109564687	0.104991632377357	0.236490271480711	0.470694608878568	6598.28
119413	sc5rJUQ039_Cancer_TN	6163	JNK.9L + TPCA.1	0.0389493672481264	-0.0274442245109179	0.105000823372068	0.236378510758002	0.470554866291856	7315.36
119414	sc5rJUQ039_Cancer_TN	6164	PD.173074 + WH.4025	0.0389577851621957	-0.0274358001521904	0.105009161121353	0.236277157476933	0.470435796136825	6033.88
119415	sc5rJUQ039_Cancer_TN	6165	AZD.8055 + GW.5074	0.0389638454558075	-0.0274297352130486	0.105015163696327	0.236204209392236	0.470373249756826	3040.92
119416	sc5rJUQ039_Cancer_TN	6166	AZD.5438 + JNJ.38877605	0.0389768350377509	-0.0274167356574488	0.10502802954842	0.236047906662278	0.470144661088692	7965.24
119417	sc5rJUQ039_Cancer_TN	6167	erlotinib + veliparib	0.0389799709752184	-0.0274135973087818	0.105031135611784	0.236010183094284	0.470144661088692	7283.72
119418	sc5rJUQ039_Cancer_TN	6168	linsitinib + neratinib	0.0389867793599368	-0.0274067836846403	0.105037879132868	0.235928296703406	0.470071773428233	7742.04
119419	sc5rJUQ039_Cancer_TN	6169	olaparib + SB.216763	0.0390266095440113	-0.0273669227254515	0.105077329732171	0.235449649754193	0.469200648155241	6696.16
119420	sc5rJUQ039_Cancer_TN	6170	PF.04217903 + pyrazolanthrone	0.0390287706960973	-0.0273647598974948	0.105079470282363	0.235423698414593	0.469200648155241	6780.76
119421	sc5rJUQ039_Cancer_TN	6171	afatinib + foretinib	0.0390308185010459	-0.0273627105039972	0.105081498565371	0.235399110024196	0.469200648155241	7167.72
119422	sc5rJUQ039_Cancer_TN	6172	HG.6.64.01 + TPCA.1	0.039032934314277	-0.0273605930488747	0.105083594207754	0.235373706951285	0.469200648155241	7387.36
119423	sc5rJUQ039_Cancer_TN	6173	MK.1775 + OSI.027	0.039045251369872	-0.0273482664232959	0.105095793828553	0.235225863238741	0.469084856696379	3744.48
119424	sc5rJUQ039_Cancer_TN	6174	HY.11007 + QL.X.138	0.0390455838548083	-0.0273479336797489	0.105096123143195	0.235221873275423	0.469084856696379	3421.84
119425	sc5rJUQ039_Cancer_TN	6175	KIN001.220 + SGX523	0.039057394626523	-0.0273361137119315	0.105107821288001	0.235080169922694	0.469059835360651	7593.48
119426	sc5rJUQ039_Cancer_TN	6176	GSK.1904529A + WZ.3105	0.0390698401422071	-0.0273236584858313	0.105120148104112	0.234930916334641	0.468909521940397	5230.28
119427	sc5rJUQ039_Cancer_TN	6177	dasatinib + PD.173074	0.039075719080399	-0.027317774953522	0.105125970964652	0.234860436118473	0.468851478766386	5766.68
119428	sc5rJUQ039_Cancer_TN	6178	canertinib + KIN001.266	0.0390814393325987	-0.0273120502267954	0.105131636648517	0.234791872674099	0.46879724224862	7781.64
119429	sc5rJUQ039_Cancer_TN	6179	AZD.8330 + Y.27632	0.0390831017572802	-0.0273103865009062	0.105133283213697	0.234771949360295	0.46879724224862	7018.52
119430	sc5rJUQ039_Cancer_TN	6180	GW.5074 + WZ.3105	0.039086048782852	-0.0273074371677441	0.105136202123808	0.234736633696142	0.46879724224862	5415.16
119431	sc5rJUQ039_Cancer_TN	6181	sirolimus + YM.201636	0.0390916103490594	-0.0273018712435506	0.105141710627995	0.234669996932056	0.46879724224862	3455.36
119432	sc5rJUQ039_Cancer_TN	6182	BIX.02189 + QL.X.138	0.0391002020620726	-0.0272932727900671	0.10515022036087	0.234567080290081	0.468761634777689	3657.56
119433	sc5rJUQ039_Cancer_TN	6183	ibrutinib + SAR.245409	0.0391004060869199	-0.0272930686050365	0.105150422438842	0.234564636747285	0.468761634777689	7709.36
119434	sc5rJUQ039_Cancer_TN	6184	olaparib + veliparib	0.0391129876191688	-0.0272804771841087	0.10516288390323	0.234413986387209	0.468621076052099	7094.76
119435	sc5rJUQ039_Cancer_TN	6185	GDC.0879 + KIN001.055	0.0391142873330107	-0.027279176447533	0.105164171212483	0.23439842760785	0.468621076052099	6710.32
119436	sc5rJUQ039_Cancer_TN	6186	GSK.2126458 + PF.562271	0.0391162293472978	-0.0272772329046723	0.105166094691594	0.234375181257794	0.468621076052099	3011.8
119437	sc5rJUQ039_Cancer_TN	6187	amuvatinib + canertinib	0.039127065333631	-0.0272663883800412	0.105176827246902	0.234245501983111	0.468572162413046	7482
119438	sc5rJUQ039_Cancer_TN	6188	PHA.793887 + TAK.715	0.039145261327418	-0.0272481780134276	0.105194849522736	0.234027856268448	0.468427973177833	7103.84
119439	sc5rJUQ039_Cancer_TN	6189	XMD.16144 + Y.39983	0.0391504677392616	-0.027242967480985	0.105200006220754	0.233965607726874	0.468386160068384	6111.4
119440	sc5rJUQ039_Cancer_TN	6190	GDC.0879 + TAK.715	0.0391617948965235	-0.0272316313464155	0.10521122520751	0.233830219221705	0.468197884138226	7538.08
119441	sc5rJUQ039_Cancer_TN	6191	FR.180204 + PI.103	0.0391828170122691	-0.0272105925243932	0.10523204652463	0.23357909809805	0.467777769400604	3304.64
119442	sc5rJUQ039_Cancer_TN	6192	ponatinib + WZ.4.145	0.0391926933261726	-0.0272007083414743	0.105241828482162	0.233461185839355	0.467726772639543	4925.2
119443	sc5rJUQ039_Cancer_TN	6193	MK.2206 + PD.0325901	0.0392018668878244	-0.0271915274590998	0.10525091438995	0.233351701412639	0.467653162006395	4865.2
119444	sc5rJUQ039_Cancer_TN	6194	PF.562271 + sirolimus	0.0392518983142628	-0.027141455909255	0.105300467569406	0.232755227088434	0.466540344562215	4034.64
119445	sc5rJUQ039_Cancer_TN	6195	canertinib + SB.216763	0.0392582230845284	-0.0271351260430301	0.105306731858272	0.232679900176161	0.466525320016919	7631.76
119446	sc5rJUQ039_Cancer_TN	6196	afatinib + XMD.1527	0.0392610643194387	-0.0271322825171625	0.105309545921815	0.232646067184708	0.466525320016919	7446.4
119447	sc5rJUQ039_Cancer_TN	6197	KIN001.266 + PF.04217903	0.0392657342214987	-0.0271276088473116	0.105314171162255	0.232590466275095	0.466525320016919	6762.92
119448	sc5rJUQ039_Cancer_TN	6198	GSK.2126458 + JNK.9L	0.0392672152907604	-0.0271261265824809	0.105315638066393	0.232572834295933	0.466525320016919	3607.2
119449	sc5rJUQ039_Cancer_TN	6199	KIN001.220 + XMD.1499	0.0392691044097167	-0.0271242359381403	0.105317509117173	0.232550345900729	0.466525320016919	5977.2
119450	sc5rJUQ039_Cancer_TN	6200	neratinib + sunitinib	0.0392720892176676	-0.0271212487191142	0.105320465376451	0.232514817376089	0.466525320016919	6389.36
119451	sc5rJUQ039_Cancer_TN	6201	AT7867 + MK.1775	0.0392849503395221	-0.0271083771947097	0.105333203472699	0.232361773892308	0.466412103745195	5731.56
119452	sc5rJUQ039_Cancer_TN	6202	GSK.1059615 + lapatinib	0.0392899905088974	-0.0271033329426548	0.105338195423426	0.232301816862279	0.466374415168464	5890.88
119453	sc5rJUQ039_Cancer_TN	6203	GW.5074 + neratinib	0.0392983857535392	-0.0270949308901214	0.105346510344457	0.232201972744152	0.466256620802752	7575.72
119454	sc5rJUQ039_Cancer_TN	6204	PF.562271 + SAR.245408	0.0393061235847842	-0.0270871867757883	0.10535417413388	0.232109974136732	0.466154541070844	6221.88
119455	sc5rJUQ039_Cancer_TN	6205	GSK.1070916 + HG.6.64.01	0.039324674732935	-0.0270686205317232	0.105372547737704	0.231889516280166	0.465877021797565	5854.76
119456	sc5rJUQ039_Cancer_TN	6206	OSI.027 + PF.04217903	0.03933387852049	-0.0270594092376267	0.105381663423394	0.231780195549557	0.465740013236112	2968.64
119457	sc5rJUQ039_Cancer_TN	6207	AS.605240 + ruxolitinib	0.0393445709337826	-0.0270487080895225	0.105392253471239	0.231653239105443	0.465650147829099	6445.64
119458	sc5rJUQ039_Cancer_TN	6208	foretinib + ruxolitinib	0.0393570240059425	-0.0270362448250574	0.105404587303131	0.231505439623396	0.465435665495287	6807.64
119459	sc5rJUQ039_Cancer_TN	6209	GSK.1070916 + WZ.3105	0.0393706558883311	-0.0270226017618933	0.105418088634648	0.231343726085994	0.465193128182507	4651.84
119460	sc5rJUQ039_Cancer_TN	6210	linifanib + SAR.245409	0.039375023531358	-0.0270182305313239	0.105422414444141	0.231291930161384	0.465171569717222	7620.2
119461	sc5rJUQ039_Cancer_TN	6211	selumetinib + torin.1	0.0393782123641562	-0.0270150390776436	0.105425572732539	0.231254118954405	0.465171569717222	3923.04
119462	sc5rJUQ039_Cancer_TN	6212	ABT.737 + dovitinib	0.0393864942616606	-0.0270067503669763	0.105433775295232	0.231155937815213	0.465063243161714	6696.08
119463	sc5rJUQ039_Cancer_TN	6213	AZD.8330 + nintedanib	0.0393923656433768	-0.0270008741495952	0.105439590427756	0.231086351033243	0.46500585029344	6426.68
119464	sc5rJUQ039_Cancer_TN	6214	KIN001.244 + Y.39983	0.0394189946641847	-0.0269742231395512	0.105465964279695	0.230770934187404	0.46445907668512	6873.56
119465	sc5rJUQ039_Cancer_TN	6215	NVP.BGJ398 + SU.11274	0.0394323318440161	-0.0269608749109078	0.105479173622943	0.230613072111129	0.46430098518374	6501.12
119466	sc5rJUQ039_Cancer_TN	6216	AT7867 + GSK.3.inhibitor.IX	0.0394342058500207	-0.0269589993505385	0.105481029664773	0.230590897065923	0.46430098518374	4789.44
119467	sc5rJUQ039_Cancer_TN	6217	dovitinib + KIN001.055	0.0394394500442434	-0.0269537508041172	0.105486223585834	0.230528850747705	0.464296502706342	7060.6
119468	sc5rJUQ039_Cancer_TN	6218	JNK.9L + nilotinib	0.0394549483761608	-0.0269382395886159	0.105501573322837	0.23034555256672	0.464009851088242	6287.24
119469	sc5rJUQ039_Cancer_TN	6219	TG.101348 + XMD.1527	0.0394597769642131	-0.0269334069800822	0.10550635560892	0.230288466181453	0.463977384718903	5676.4
119470	sc5rJUQ039_Cancer_TN	6220	GSK.2126458 + SB.203580	0.0394824388352128	-0.0269107261984137	0.105528800131428	0.230020678490194	0.463520317420187	3639.48
119471	sc5rJUQ039_Cancer_TN	6221	FR.180204 + HG.5.88.01	0.0394964560978684	-0.0268966972045447	0.105542682921769	0.229855151933826	0.463269193032671	5830.36
119472	sc5rJUQ039_Cancer_TN	6222	palbociclib + Y.39983	0.0395057505631334	-0.0268873949462117	0.105551888207908	0.229745442428969	0.463130497598446	4715.08
119473	sc5rJUQ039_Cancer_TN	6223	GSK.1070916 + WH.4023	0.0395104733605241	-0.0268826681845228	0.105556565686365	0.229689709980687	0.463100581365725	5942.6
119474	sc5rJUQ039_Cancer_TN	6224	AZD.5438 + PHA.665752	0.0395127403032717	-0.0268803993378576	0.105558810874986	0.229662961816408	0.463100581365725	7795.72
119475	sc5rJUQ039_Cancer_TN	6225	AZD.8055 + ZG.10	0.0395356061991186	-0.0268575141995808	0.105581457306563	0.229393285693413	0.462667668829546	2508.4
119476	sc5rJUQ039_Cancer_TN	6226	AT7867 + GSK.690693	0.0395372006155177	-0.0268559184388305	0.10558303641738	0.22937448983637	0.462667668829546	3603.36
119477	sc5rJUQ039_Cancer_TN	6227	ibrutinib + ruxolitinib	0.0395415682585447	-0.02685154711144	0.10558736213156	0.229323007262925	0.462667668829546	7840.32
119478	sc5rJUQ039_Cancer_TN	6228	PHA.793887 + Y.39983	0.0395728596249367	-0.0268202292746808	0.105618353031504	0.228954407664154	0.462029341909577	6580.64
119479	sc5rJUQ039_Cancer_TN	6229	GSK.2126458 + olaparib	0.0395876854305057	-0.0268053908819846	0.105633036431697	0.228779912775629	0.461759492458386	2992.8
119480	sc5rJUQ039_Cancer_TN	6230	KIN001.055 + torin.1	0.0395877458823123	-0.0268053303787944	0.105633096302791	0.22877920147117	0.461759492458386	3740.2
119481	sc5rJUQ039_Cancer_TN	6231	foretinib + JNJ.38877605	0.0396010150538613	-0.0267920499167846	0.105646237996275	0.228623108181191	0.461607541478336	6936.64
119482	sc5rJUQ039_Cancer_TN	6232	AZD.8330 + OSI.027	0.0396034557955528	-0.026789607095765	0.10564865528704	0.228594404506422	0.461607541478336	3933.2
119483	sc5rJUQ039_Cancer_TN	6233	HG.5.113.01 + ON.01910	0.0396109593760472	-0.0267820971178192	0.105656086767384	0.228506176746615	0.461536017773393	6738.36
119484	sc5rJUQ039_Cancer_TN	6234	HG.5.88.01 + QL.XI.92	0.0396450919773495	-0.0267479353209383	0.105689891303397	0.228105148159561	0.461043492512853	6291.44
119485	sc5rJUQ039_Cancer_TN	6235	HG.5.88.01 + JWE.035	0.0396767460545811	-0.026716254029558	0.105721241001234	0.227733687679142	0.460468490085035	4405.48
119486	sc5rJUQ039_Cancer_TN	6236	AT7867 + pelitinib	0.0396840380537524	-0.0267089557422915	0.105728462863367	0.227648177119848	0.460377786764692	6838.08
119487	sc5rJUQ039_Cancer_TN	6237	fostamatinib + MLN.8054	0.0396850128391338	-0.026707980115789	0.105729428272388	0.227636747905915	0.460377786764692	6479.84
119488	sc5rJUQ039_Cancer_TN	6238	GSK.2126458 + NU.7441	0.0397112262537713	-0.0266817440347335	0.105755389496205	0.227329552609153	0.459979843362276	3610.08
119489	sc5rJUQ039_Cancer_TN	6239	GSK.2126458 + YM.201636	0.03971629664905	-0.0266766692445891	0.105760411100452	0.22727016666115	0.459941858012423	2747.16
119490	sc5rJUQ039_Cancer_TN	6240	FR.180204 + WH.4023	0.0397600184181744	-0.0266329094367721	0.105803712007155	0.226758542631321	0.459070521147606	7123.28
119491	sc5rJUQ039_Cancer_TN	6241	HG.6.64.01 + WYE.125132	0.0397642198187332	-0.0266287043675218	0.105807872952161	0.226709421847493	0.459053138284079	3401.72
119492	sc5rJUQ039_Cancer_TN	6242	GSK.2126458 + OSI.930	0.0397685270099535	-0.0266243934127936	0.105812138666763	0.226659072075685	0.459053138284079	3217.2
119493	sc5rJUQ039_Cancer_TN	6243	AKT.inhibitor.1.2 + canertinib	0.039770537032523	-0.0266223816330753	0.105814129332746	0.226635578240888	0.459053138284079	6140.36
119494	sc5rJUQ039_Cancer_TN	6244	FR.180204 + JNK.9L	0.0397737258653213	-0.0266191900115166	0.105817287455887	0.22659830962504	0.459053138284079	6838.92
119495	sc5rJUQ039_Cancer_TN	6245	afatinib + buparlisib	0.0398062791631761	-0.0265866081670748	0.105849527177045	0.226218101499852	0.458468145935186	5701.2
119496	sc5rJUQ039_Cancer_TN	6246	FR.180204 + HG.6.64.01	0.0398168506728555	-0.0265760273567008	0.1058599968245	0.226094728756828	0.458300125858435	7178.08
119497	sc5rJUQ039_Cancer_TN	6247	amuvatinib + PHA.793887	0.0398204702247757	-0.0265724046169211	0.105863581496711	0.226052498500542	0.458296553082463	6285.32
119498	sc5rJUQ039_Cancer_TN	6248	SB.203580 + ZG.10	0.0398268327774205	-0.0265660364563379	0.105869882732637	0.225978278562783	0.458228111857388	6898.28
119499	sc5rJUQ039_Cancer_TN	6249	AZD.6482 + rondual.kinase.inhibitor	0.0398503863125676	-0.0265424621142642	0.10589320923325	0.22570367488264	0.457835235186441	3091.44
119500	sc5rJUQ039_Cancer_TN	6250	linsitinib + WZ.3105	0.039857587634029	-0.026535254416496	0.10590034112605	0.225619764305726	0.457747013751763	5414.68
119501	sc5rJUQ039_Cancer_TN	6251	AZD.1480 + AZD.8055	0.0398622802055164	-0.0265305576863237	0.10590498845233	0.225565097922065	0.457718103201467	3662.84
119502	sc5rJUQ039_Cancer_TN	6252	buparlisib + JNK.9L	0.0398771135675612	-0.0265157111592714	0.105919678773916	0.225392357906227	0.457449543600004	5510.84
119503	sc5rJUQ039_Cancer_TN	6253	serdemetan + XMD.132	0.039886415589302	-0.0265064008667936	0.10592889108008	0.225284080531996	0.457311742610658	6482.4
119504	sc5rJUQ039_Cancer_TN	6254	OSI.027 + sirolimus	0.0398865364929152	-0.0265062798556052	0.105929010817535	0.225282673434208	0.457311742610658	2914.2
119505	sc5rJUQ039_Cancer_TN	6255	WH.4025 + XMD.1185H	0.0398919998249367	-0.0265008116604963	0.105934421451771	0.225219096741908	0.457311742610658	6105.76
119506	sc5rJUQ039_Cancer_TN	6256	foretinib + GSK.2126458	0.0398947352691855	-0.0264980737798481	0.105937130509214	0.225187269235279	0.457311742610658	3209.84
119507	sc5rJUQ039_Cancer_TN	6257	NVP.BGJ398 + ZG.10	0.0399015814362831	-0.0264912215106554	0.105943910632109	0.225107626605958	0.457311742610658	5835
119508	sc5rJUQ039_Cancer_TN	6258	GSK.2126458 + linifanib	0.0399670809687356	-0.0264256632820583	0.106008777987526	0.224346674636257	0.455980992508186	3244.04
119509	sc5rJUQ039_Cancer_TN	6259	SB.239063 + SGX523	0.0399727483256045	-0.0264199908196518	0.10601439061876	0.224280919540775	0.455929171387414	8196.16
119510	sc5rJUQ039_Cancer_TN	6260	erlotinib + sirolimus	0.0399850956071028	-0.0264076324000839	0.106026618656772	0.224137708732542	0.455719847647404	4118.88
119511	sc5rJUQ039_Cancer_TN	6261	AT7867 + NVP.AEW541	0.0399887378284505	-0.026403986889334	0.106030225699665	0.224095476641987	0.455715796906177	5906.6
119512	sc5rJUQ039_Cancer_TN	6262	dasatinib + GSK.461364	0.0400243363860629	-0.0263683560885905	0.106065480336518	0.223683005163922	0.454958698541922	5722.04
119513	sc5rJUQ039_Cancer_TN	6263	OSI.027 + TG.101348	0.0400287644808964	-0.0263639239712456	0.106069865639532	0.223631735882696	0.454936125179007	3202.72
119514	sc5rJUQ039_Cancer_TN	6264	GSK.1070916 + Y.39983	0.0400310767624989	-0.0263616095881134	0.106072155574897	0.223604967204	0.454936125179007	5282.16
119515	sc5rJUQ039_Cancer_TN	6265	KIN001.266 + ZG.10	0.0400333134793432	-0.0263593708377397	0.106074370675107	0.223579075495886	0.454936125179007	6322.44
119516	sc5rJUQ039_Cancer_TN	6266	selumetinib + trametinib	0.0400355199702841	-0.0263571623400969	0.106076555840887	0.223553535773445	0.454936125179007	4983.96
119517	sc5rJUQ039_Cancer_TN	6267	NVP.BGJ398 + torin.1	0.0400373864198129	-0.0263552941926122	0.106078404251169	0.223531933593673	0.454936125179007	3679
119518	sc5rJUQ039_Cancer_TN	6268	ponatinib + XMD.16144	0.0400661917056585	-0.0263264626430709	0.106106931075866	0.223198731881703	0.454545160683382	5826.84
119519	sc5rJUQ039_Cancer_TN	6269	JW.7.24.1 + KIN001.266	0.0400678163479609	-0.0263248365161834	0.106108540009488	0.223179949600579	0.454545160683382	3263.68
119520	sc5rJUQ039_Cancer_TN	6270	SB.525334 + THZ.2.98.01	0.040076929457806	-0.0263157150723386	0.106117564998181	0.223074615035928	0.454455840129859	7532.68
119521	sc5rJUQ039_Cancer_TN	6271	ZG.10 + ZSTK.474	0.040086223923071	-0.0263064120958356	0.106126769577433	0.222967220849586	0.454318779438928	2456.64
119522	sc5rJUQ039_Cancer_TN	6272	BIX.02189 + TG.101348	0.0400883095103987	-0.0263043245970893	0.106128834993661	0.222943127717215	0.454318779438928	6588.84
119523	sc5rJUQ039_Cancer_TN	6273	PD.184352 + ponatinib	0.040095170790448	-0.0262974570246641	0.106135629909696	0.222863877929493	0.454271673425397	5783.16
119524	sc5rJUQ039_Cancer_TN	6274	AZD.8055 + PHA.665752	0.0401004376540981	-0.0262921853266014	0.106140845826741	0.222803057774409	0.454229456218754	2767.92
119525	sc5rJUQ039_Cancer_TN	6275	CYT387 + KIN001.244	0.040104676837036	-0.0262879422498687	0.106145044001234	0.222754113582265	0.454211439740575	6215.44
119526	sc5rJUQ039_Cancer_TN	6276	foretinib + veliparib	0.0401066112948473	-0.026286006014415	0.106146959744963	0.222731781530846	0.454211439740575	6786.72
119527	sc5rJUQ039_Cancer_TN	6277	pazopanib + ponatinib	0.0401067624243638	-0.0262858547459992	0.106147109412421	0.222730036906714	0.454211439740575	6118.4
119528	sc5rJUQ039_Cancer_TN	6278	ruxolitinib + Y.39983	0.0401090822624421	-0.0262835327754351	0.106149406807527	0.222703258151693	0.454211439740575	7292.2
119529	sc5rJUQ039_Cancer_TN	6279	saracatinib + torin.2	0.0401148402970209	-0.0262777694447503	0.106155109133703	0.222636800956934	0.454211439740575	3502.56
119530	sc5rJUQ039_Cancer_TN	6280	GSK.1059615 + torin.1	0.0401338448337212	-0.0262587473967962	0.106173929772602	0.222417557919017	0.454097501970952	3619.32
119531	sc5rJUQ039_Cancer_TN	6281	LDN.193189 + neratinib	0.0401362780189369	-0.026256311966111	0.106176339409632	0.222389498984567	0.454097501970952	7976.92
119532	sc5rJUQ039_Cancer_TN	6282	AZD.6482 + QL.X.138	0.0401398371190505	-0.0262527495800557	0.106179864063643	0.222348460815165	0.454097501970952	2661.64
119533	sc5rJUQ039_Cancer_TN	6283	afatinib + AZD.1480	0.0401483003719747	-0.0262442785066549	0.106188245399849	0.222250897101997	0.45400277952383	7556.48
119534	sc5rJUQ039_Cancer_TN	6284	JNJ.38877605 + SAR.245409	0.0401637987038921	-0.0262287658287712	0.106203593697449	0.222072312900941	0.453801685962316	8441.52
119535	sc5rJUQ039_Cancer_TN	6285	BX.912 + HY.11007	0.0401774759251357	-0.0262150759207041	0.106217138487817	0.221914798245735	0.453643518074541	6640.6
119536	sc5rJUQ039_Cancer_TN	6286	FR.180204 + ZSTK.474	0.0401834228716101	-0.0262091234501467	0.106223027844824	0.221846334757903	0.453593441113384	2546.56
119537	sc5rJUQ039_Cancer_TN	6287	HY.11007 + pazopanib	0.040211691647672	-0.0261808283510068	0.106251022806321	0.221521100526606	0.453165907417596	6247.64
119538	sc5rJUQ039_Cancer_TN	6288	amuvatinib + linsitinib	0.0402300387709755	-0.0261624640864571	0.106269192161287	0.221310198214354	0.452898083624424	6870.28
119539	sc5rJUQ039_Cancer_TN	6289	CYT387 + GSK.1904529A	0.0402548466811096	-0.0261376329276688	0.106293759633313	0.221025256930713	0.452396716923969	6529.84
119540	sc5rJUQ039_Cancer_TN	6290	BMS.345541 + GDC.0941	0.0402734204986878	-0.0261190416500626	0.106312153380787	0.220812091790137	0.452042107650633	4218.84
119541	sc5rJUQ039_Cancer_TN	6291	MGCD.265 + WZ.3105	0.0402915107018133	-0.0261009343973749	0.106330068158925	0.220604618427395	0.45169902435188	5189.48
119542	sc5rJUQ039_Cancer_TN	6292	HY.11007 + MLN.8054	0.0402947524299423	-0.0260976896093955	0.106333278446718	0.220567454367935	0.45169902435188	6978.68
119543	sc5rJUQ039_Cancer_TN	6293	KIN001.055 + WYE.125132	0.0402959085707435	-0.0260965323769805	0.106334423374199	0.220554201137529	0.45169902435188	3363.12
119544	sc5rJUQ039_Cancer_TN	6294	JNK.9L + ZSTK.474	0.040300903401264	-0.0260915328283583	0.106339369758233	0.220496950270079	0.45169902435188	4205.72
119545	sc5rJUQ039_Cancer_TN	6295	buparlisib + erlotinib	0.0403012283297244	-0.0260912075928563	0.106339691534994	0.22049322630092	0.45169902435188	4954.48
119546	sc5rJUQ039_Cancer_TN	6296	AKT.inhibitor.1.2 + JWE.035	0.0403085203288957	-0.0260839086994054	0.106346912800513	0.220409665350236	0.45169902435188	3421.76
119547	sc5rJUQ039_Cancer_TN	6297	BMS.509744 + OSI.930	0.0403125554869864	-0.0260798697231996	0.106350908813879	0.220363435151877	0.45169902435188	6497.16
119548	sc5rJUQ039_Cancer_TN	6298	neratinib + PF.477736	0.0403229531977218	-0.0260694621640357	0.106361205647479	0.220244342147045	0.451614552745843	6765.88
119549	sc5rJUQ039_Cancer_TN	6299	selumetinib + SGX523	0.0403278346811048	-0.02606457605208	0.106366039766507	0.220188446654158	0.451614552745843	5284.08
119550	sc5rJUQ039_Cancer_TN	6300	doramapimod + pazopanib	0.0403330486494242	-0.0260593571364253	0.106371203140968	0.220128755260468	0.451614552745843	7052.52
119551	sc5rJUQ039_Cancer_TN	6301	canertinib + CYT387	0.0403333509084572	-0.0260590545904792	0.106371502466915	0.220125295245287	0.451614552745843	7130.16
119552	sc5rJUQ039_Cancer_TN	6302	rondual.kinase.inhibitor + THZ.2.98.01	0.0403402650838372	-0.0260521338486424	0.106378349544673	0.220046158035045	0.451614552745843	5612.76
119553	sc5rJUQ039_Cancer_TN	6303	AZD.8055 + ZSTK.474	0.0403668789916935	-0.026025494605914	0.106404705123234	0.219741734843457	0.45113587481434	2904.92
119554	sc5rJUQ039_Cancer_TN	6304	JWE.035 + PI.103	0.0403849843077706	-0.0260073720007487	0.106422634646073	0.219534809726552	0.450812641913545	2716.48
119555	sc5rJUQ039_Cancer_TN	6305	canertinib + SB.203580	0.04038932928137	-0.0260030228715636	0.106426937425841	0.219485171936763	0.450792450523003	8578.92
119556	sc5rJUQ039_Cancer_TN	6306	canertinib + PI.103	0.040390281397324	-0.0260020698446586	0.106427880295512	0.219474295860789	0.450792450523003	4770.68
119557	sc5rJUQ039_Cancer_TN	6307	AZD.8055 + MGCD.265	0.0403938329409618	-0.0259985149019643	0.106431397347998	0.219433729778572	0.450792450523003	2788.08
119558	sc5rJUQ039_Cancer_TN	6308	AZD.8055 + XMD.16144	0.0404096410883881	-0.0259826916047491	0.106447051953062	0.219253232750104	0.450642987458244	2707.4
119559	sc5rJUQ039_Cancer_TN	6309	AZD.7762 + TGX.221	0.0404137971500919	-0.0259785315545471	0.106451167642075	0.21920579661549	0.45062727294798	6235.36
119560	sc5rJUQ039_Cancer_TN	6310	buparlisib + SB.216763	0.0404309881325942	-0.0259613240497385	0.106468191604409	0.219009661666822	0.450305813067677	4248.72
119561	sc5rJUQ039_Cancer_TN	6311	BMS.777607 + SU.11274	0.0404310712538283	-0.0259612408485208	0.106468273917979	0.219008713627774	0.450305813067677	7544.8
119562	sc5rJUQ039_Cancer_TN	6312	WZ.4.145 + Y.27632	0.0404445746761278	-0.025947724420301	0.106481646119558	0.218854739438478	0.45015073086465	5856.68
119563	sc5rJUQ039_Cancer_TN	6313	HG.5.88.01 + SU.11274	0.0404528792430597	-0.0259394118427093	0.106489869974251	0.218760084300373	0.450037775604309	6303.08
119564	sc5rJUQ039_Cancer_TN	6314	GSK.690693 + WZ.3105	0.0404589395366715	-0.025933345697489	0.106495871362055	0.218691027836159	0.449977450989189	4209.08
119565	sc5rJUQ039_Cancer_TN	6315	AZD.8330 + NVP.BGJ398	0.0404647655795327	-0.025927514024594	0.10650164077148	0.218624655377214	0.449922628047782	6249.44
119566	sc5rJUQ039_Cancer_TN	6316	OSI.930 + SB.525334	0.0404827651049482	-0.0259094970766753	0.106519465300135	0.218419689324943	0.449664239520992	7758.88
119567	sc5rJUQ039_Cancer_TN	6317	GSK.690693 + HY.11007	0.0404947118932278	-0.0258975387007786	0.106531295914738	0.218283723756652	0.449466031189833	4363.2
119568	sc5rJUQ039_Cancer_TN	6318	AZD.5438 + PF.04217903	0.0404965707862808	-0.0258956780030104	0.106533136729751	0.218262573284211	0.449466031189833	8294.84
119569	sc5rJUQ039_Cancer_TN	6319	CHIR.99021 + NU.7441	0.040532607619491	-0.0258596060923643	0.106568823009381	0.217852836949669	0.448823608960342	7572.96
119570	sc5rJUQ039_Cancer_TN	6320	JNK.9L + YM.201636	0.0405432017985979	-0.025849001568239	0.106579314099698	0.217732486924839	0.448738928921528	6584.32
119571	sc5rJUQ039_Cancer_TN	6321	CHIR.99021 + PI.103	0.040548385541014	-0.0258438127585507	0.106584447395309	0.217673616928702	0.448699255864133	3948.08
119572	sc5rJUQ039_Cancer_TN	6322	GDC.0941 + PD.184352	0.0405515894867638	-0.0258406056790535	0.10658762015935	0.217637236522488	0.448699255864133	4597.24
119573	sc5rJUQ039_Cancer_TN	6323	AZD.5438 + NU.7441	0.0405685159926122	-0.0258236625948775	0.106604381909319	0.217445110589544	0.448554804631436	8685.92
119574	sc5rJUQ039_Cancer_TN	6324	BMS.777607 + GSK.690693	0.0405754226115164	-0.0258167492004662	0.106611221291158	0.217366751337856	0.448474851321046	4897.32
119575	sc5rJUQ039_Cancer_TN	6325	PF.477736 + WZ.3105	0.0405787096785003	-0.0258134589065849	0.106614476355812	0.217329464942795	0.448474851321046	4868
119576	sc5rJUQ039_Cancer_TN	6326	WZ.3105 + XMD.16144	0.0406196808904244	-0.0257724473527173	0.106655048560157	0.216865098930955	0.447602924256072	4936.72
119577	sc5rJUQ039_Cancer_TN	6327	GSK.429286A + PF.431396	0.0406328971666426	-0.0257592180155362	0.106668136079719	0.216715458352537	0.447375604418972	6834.24
119578	sc5rJUQ039_Cancer_TN	6328	AZD.8330 + foretinib	0.0406535716845003	-0.0257385230194785	0.10668860913475	0.216481521043321	0.446974152382062	6070.92
119579	sc5rJUQ039_Cancer_TN	6329	foretinib + JWE.035	0.0406571307846139	-0.0257349603883192	0.106692133547566	0.216441267255619	0.446972529480286	4780.84
119580	sc5rJUQ039_Cancer_TN	6330	HY.11007 + PHA.793887	0.0406665234840646	-0.0257255583621085	0.106701434696986	0.216335060689219	0.446834682164035	6207.92
119581	sc5rJUQ039_Cancer_TN	6331	XMD.892 + Y.39983	0.0407208923276267	-0.0256711353006191	0.106755273383902	0.215721028804502	0.445810337812223	5650.28
119582	sc5rJUQ039_Cancer_TN	6332	GSK.2126458 + sirolimus	0.040753377617199	-0.0256386174281068	0.106787441720995	0.215354744444136	0.445297148225277	2784.72
119583	sc5rJUQ039_Cancer_TN	6333	AZD.8330 + ON.01910	0.0407568838219819	-0.0256351076981789	0.106790913708173	0.215315237375855	0.44529676100832	7214.76
119584	sc5rJUQ039_Cancer_TN	6334	masitinib + veliparib	0.040763752658507	-0.0256282319509685	0.106797715505972	0.21523785609684	0.445218031104423	7095.88
119585	sc5rJUQ039_Cancer_TN	6335	brivanib + erlotinib	0.0407709388670167	-0.025621038505744	0.106804831571642	0.215156920860554	0.445131919756261	7685.48
119586	sc5rJUQ039_Cancer_TN	6336	AZD.5438 + YM.201636	0.0407970993863235	-0.0255948515839833	0.10683073668732	0.214862470896609	0.444685212519024	7828.72
119587	sc5rJUQ039_Cancer_TN	6337	AZD.6482 + GSK.1070916	0.0408030463327979	-0.0255888986228536	0.106836625561596	0.214795575457186	0.444628019018942	3470.44
119588	sc5rJUQ039_Cancer_TN	6338	NVP.AEW541 + WZ.3105	0.0408110184147934	-0.0255809184706233	0.106844519788585	0.214705923383275	0.444628019018942	5401.76
119589	sc5rJUQ039_Cancer_TN	6339	JNJ.38877605 + XMD.1527	0.0408387884634509	-0.0255531202439357	0.106872018571146	0.214393838547133	0.444283663594927	6983.16
119590	sc5rJUQ039_Cancer_TN	6340	PF.04217903 + TWS.119	0.0408405944611731	-0.0255513124101273	0.106873806923846	0.214373553733161	0.444283663594927	8118.64
119591	sc5rJUQ039_Cancer_TN	6341	BIX.02189 + YM.201636	0.040840987397916	-0.0255509190738436	0.106874196021448	0.214369140483848	0.444283663594927	6518.92
119592	sc5rJUQ039_Cancer_TN	6342	A.443644 + XMD.892	0.040843926867012	-0.0255479766152237	0.106877106770177	0.214336128059003	0.444283663594927	5226.56
119593	sc5rJUQ039_Cancer_TN	6343	SYK.inhibitor + TGX.221	0.0408447278534495	-0.0255471748139608	0.106877899930302	0.214327133019982	0.444283663594927	8084.24
119594	sc5rJUQ039_Cancer_TN	6344	ponatinib + XMD.1499	0.0408769713357955	-0.0255148984601156	0.106909828296894	0.213965265908961	0.443801581761718	5374.08
119595	sc5rJUQ039_Cancer_TN	6345	AZD.8330 + ZSTK.474	0.0408830316294072	-0.0255088319727186	0.106915829348014	0.213897300665254	0.44374188130317	3922.4
119596	sc5rJUQ039_Cancer_TN	6346	neratinib + NVP.AEW541	0.0408890843665432	-0.0255027730446397	0.106921822911725	0.213829435687206	0.443682367013119	7866
119597	sc5rJUQ039_Cancer_TN	6347	AZD.8055 + MLN.8054	0.0408937920509823	-0.0254980605416504	0.106926484569071	0.213776662538443	0.44365415122739	3445.8
119598	sc5rJUQ039_Cancer_TN	6348	SB.216763 + XMD.1527	0.0408948952964528	-0.0254969561665263	0.106927577027676	0.21376429651226	0.44365415122739	6501.64
119599	sc5rJUQ039_Cancer_TN	6349	AZD.8330 + sirolimus	0.040899164705294	-0.0254926823845533	0.106931804691324	0.213716446539975	0.44365415122739	4543.24
119600	sc5rJUQ039_Cancer_TN	6350	BMS.345541 + VX.745	0.0409109603640571	-0.0254808746309472	0.106943485002724	0.213584285218346	0.443498722056796	7564.72
119601	sc5rJUQ039_Cancer_TN	6351	amuvatinib + YM.201636	0.0409173002472744	-0.0254745282393882	0.106949762881974	0.213513276014774	0.443432578556266	5892.64
119602	sc5rJUQ039_Cancer_TN	6352	MK.2206 + torin.1	0.0409349975136569	-0.0254568127771821	0.106967287041484	0.213315149629199	0.443102360519199	3746.92
119603	sc5rJUQ039_Cancer_TN	6353	GSK.1059615 + trametinib	0.0409437932515174	-0.0254480079802824	0.106975996728044	0.213216727914748	0.443053820068274	4362.12
119604	sc5rJUQ039_Cancer_TN	6354	SB.216763 + sirolimus	0.0409446849156648	-0.0254471153972038	0.106976879668212	0.21320675228293	0.443053820068274	3635.28
119605	sc5rJUQ039_Cancer_TN	6355	BIX.02189 + WYE.125132	0.0409582714591984	-0.0254335148385546	0.106990333269075	0.213054792312815	0.442886476311056	3337.28
119606	sc5rJUQ039_Cancer_TN	6356	ABT.737 + GDC.0879	0.0409641126150113	-0.0254276676497788	0.106996117262459	0.212989485358152	0.442832003246019	6680.16
119607	sc5rJUQ039_Cancer_TN	6357	erlotinib + TGX.221	0.040975447328749	-0.0254163212161666	0.107007341040233	0.2128627989303	0.442731165819219	6955.4
119608	sc5rJUQ039_Cancer_TN	6358	GDC.0941 + KIN001.244	0.0409759762820568	-0.0254157917155136	0.107007864816118	0.2128568882239	0.442731165819219	4743.08
119609	sc5rJUQ039_Cancer_TN	6359	GSK.1059615 + WZ.4.145	0.0409780089740538	-0.0254137569198004	0.107009877611678	0.212834175324533	0.442731165819219	3857.4
119610	sc5rJUQ039_Cancer_TN	6360	sirolimus + THZ.2.98.01	0.0409906131757301	-0.0254011396612378	0.107022358428571	0.212693377465606	0.442704006579302	4549.76
119611	sc5rJUQ039_Cancer_TN	6361	AZD.8330 + GSK.2126458	0.0410344785178952	-0.0253572287133867	0.107065794202824	0.212203894090301	0.441847600767173	3968.2
119612	sc5rJUQ039_Cancer_TN	6362	JWE.035 + TWS.119	0.0410476494552585	-0.0253440440325222	0.107078836109613	0.212057081328331	0.441623105193702	6975.32
119613	sc5rJUQ039_Cancer_TN	6363	HG.6.64.01 + torin.1	0.0410781549481647	-0.0253135066192954	0.107109042664752	0.211717326532718	0.440996638400411	3811
119614	sc5rJUQ039_Cancer_TN	6364	VX.745 + XMD.892	0.0410866182010889	-0.0253050344886412	0.107117422960654	0.211623136732945	0.440881534860303	6953.84
119615	sc5rJUQ039_Cancer_TN	6365	CYT387 + SGX523	0.0410907364804136	-0.0253009118859002	0.107121500869106	0.211577314242897	0.440867172732439	6764.2
119616	sc5rJUQ039_Cancer_TN	6366	KIN001.242 + KIN001.244	0.041094220015769	-0.025297424691727	0.107124950254153	0.211538559892216	0.440867172732439	5955.84
119617	sc5rJUQ039_Cancer_TN	6367	GW.5074 + HY.11007	0.0410951948011504	-0.0252964488822221	0.10712591548309	0.211527716316724	0.440867172732439	6804.6
119618	sc5rJUQ039_Cancer_TN	6368	SAR.245408 + sirolimus	0.0411057436414024	-0.0252858889511159	0.107136360898353	0.211410395996956	0.440762653657129	4538.84
119619	sc5rJUQ039_Cancer_TN	6369	OSI.930 + TG.101348	0.041109045821338	-0.0252825832962848	0.107139630699419	0.211373680020967	0.440762653657129	6373.2
119620	sc5rJUQ039_Cancer_TN	6370	canertinib + ibrutinib	0.0411124311225076	-0.0252791944312436	0.107142982805208	0.21133604462236	0.440762653657129	8184.6
119621	sc5rJUQ039_Cancer_TN	6371	BX.912 + YM.201636	0.0411363549249701	-0.0252552453995333	0.107166671974309	0.21107021447693	0.440377704301995	4956.4
119622	sc5rJUQ039_Cancer_TN	6372	HY.11007 + KIN001.244	0.0411441078691667	-0.0252474842629893	0.107174348865204	0.210984119191259	0.440279187367056	6723.6
119623	sc5rJUQ039_Cancer_TN	6373	AZD.8055 + trametinib	0.0411594701845193	-0.0252321056910112	0.107189560459091	0.210813597885991	0.440004422421461	3424.84
119624	sc5rJUQ039_Cancer_TN	6374	KIN001.055 + nilotinib	0.0411714849810813	-0.0252200781583183	0.107201457355541	0.210680303329773	0.439807269163074	6351.64
119625	sc5rJUQ039_Cancer_TN	6375	HG.5.88.01 + TG.101348	0.0411787391978735	-0.0252128162424808	0.107208640378206	0.210599853075205	0.439720379070188	5801.6
119626	sc5rJUQ039_Cancer_TN	6376	TAK.715 + WZ.4.145	0.041186363681981	-0.0252051836588034	0.107216190026889	0.210515320425646	0.439624931554571	6356.36
119627	sc5rJUQ039_Cancer_TN	6377	amuvatinib + FR.180204	0.0412012877217358	-0.0251902437426803	0.107230967562976	0.210349928554923	0.439360557153172	6719
119628	sc5rJUQ039_Cancer_TN	6378	KIN001.244 + nintedanib	0.0412128944686032	-0.0251786246279186	0.107242460350621	0.210221364649433	0.4391730224414	6512.8
119629	sc5rJUQ039_Cancer_TN	6379	NVP.TAE684 + trametinib	0.0412451681768525	-0.0251463164352324	0.107274417091226	0.209864178432442	0.43858863641768	5182.08
119630	sc5rJUQ039_Cancer_TN	6380	KIN001.244 + TAK.715	0.0412492033349431	-0.0251422769558237	0.107278412609489	0.209819550570442	0.438576303102668	7307
119631	sc5rJUQ039_Cancer_TN	6381	CHIR.99021 + SB.216763	0.0412527851044843	-0.0251386913486896	0.107281959191329	0.209779942822031	0.438574460487262	7240.84
119632	sc5rJUQ039_Cancer_TN	6382	NU.7441 + THZ.2.98.01	0.0412600695471797	-0.0251313990959994	0.107289172065668	0.209699407027803	0.438487035559429	7366
119633	sc5rJUQ039_Cancer_TN	6383	BX.912 + SAR.245408	0.041264769675143	-0.025126693925057	0.107293826012018	0.209647454925246	0.438459358638673	6716.96
119634	sc5rJUQ039_Cancer_TN	6384	SYK.inhibitor + XMD.132	0.0412922450212433	-0.0250991890405638	0.107321031338257	0.209343946805668	0.43790546685892	8391.36
119635	sc5rJUQ039_Cancer_TN	6385	JNJ.38877605 + KIN001.242	0.0412949275701612	-0.0250965036022859	0.107323687518551	0.209314330895881	0.43790546685892	6462.8
119636	sc5rJUQ039_Cancer_TN	6386	TAK.715 + XMD.16144	0.0412959854767767	-0.025095444555941	0.107324735026014	0.209302652215208	0.43790546685892	7125.84
119637	sc5rJUQ039_Cancer_TN	6387	MK.1775 + Y.39983	0.0412985395656056	-0.0250928877148655	0.107327264007712	0.209274458485382	0.43790546685892	7097.84
119638	sc5rJUQ039_Cancer_TN	6388	GSK.690693 + nintedanib	0.0413007309435949	-0.0250906939747889	0.107329433843399	0.209250270787961	0.43790546685892	4758.92
119639	sc5rJUQ039_Cancer_TN	6389	PF.04217903 + ZSTK.474	0.0413244507212101	-0.0250669485886967	0.107352920403914	0.208988589178851	0.437566236356163	2875.44
119640	sc5rJUQ039_Cancer_TN	6390	MGCD.265 + nintedanib	0.0413756760708289	-0.0250156676792883	0.1074036418453	0.208424268048218	0.436465391206742	6834.48
119641	sc5rJUQ039_Cancer_TN	6391	PD.0325901 + WH.4025	0.0413811242898989	-0.0250102135304404	0.107409036449542	0.208364312998091	0.436420537211648	6098.88
119642	sc5rJUQ039_Cancer_TN	6392	AS.605240 + fostamatinib	0.0413932146512191	-0.0249981099959946	0.107421007818162	0.208231308928681	0.436222636629174	6554.92
119643	sc5rJUQ039_Cancer_TN	6393	AT7867 + torin.1	0.0413941667671731	-0.0249971568418302	0.107421950562627	0.208220837469007	0.436222636629174	3317.4
119644	sc5rJUQ039_Cancer_TN	6394	PI.103 + XMD.132	0.0414030531827435	-0.0249882607304752	0.107430749505247	0.208123122224963	0.436157357364491	4159.16
119645	sc5rJUQ039_Cancer_TN	6395	buparlisib + olaparib	0.0414279366576358	-0.0249633500497909	0.107455387985968	0.207849679546925	0.435664930754938	4845.88
119646	sc5rJUQ039_Cancer_TN	6396	AZD.7762 + GSK.2126458	0.0414299844625844	-0.0249613000022486	0.107457415625318	0.207827187958673	0.435664930754938	3811.2
119647	sc5rJUQ039_Cancer_TN	6397	GSK.1070916 + JNK.9L	0.0414303698428515	-0.0249609141998812	0.107457797210522	0.207822955421389	0.435664930754938	6052.88
119648	sc5rJUQ039_Cancer_TN	6398	ponatinib + WYE.125132	0.0414588124178574	-0.024932440417624	0.107485959641281	0.207510749837584	0.435196155909378	3504.04
119649	sc5rJUQ039_Cancer_TN	6399	nilotinib + WH.4023	0.0414646837995736	-0.0249265625804022	0.107491773179814	0.207446343769075	0.435141663860859	6971.72
119650	sc5rJUQ039_Cancer_TN	6400	GSK.3.inhibitor.IX + Y.39983	0.0414693990404885	-0.0249218421518196	0.107496441964247	0.207394630460629	0.435113781023829	6258.68
119651	sc5rJUQ039_Cancer_TN	6401	brivanib + SAR.245409	0.0414704040517732	-0.0249208360344472	0.107497437073373	0.207383609440365	0.435113781023829	7555.84
119652	sc5rJUQ039_Cancer_TN	6402	AZD.6482 + ruxolitinib	0.0414712125946865	-0.0249200266015764	0.107498237649792	0.207374743213205	0.435113781023829	4305.8
119653	sc5rJUQ039_Cancer_TN	6403	brivanib + olaparib	0.0414944487578489	-0.0248967648253326	0.107521244832718	0.207120060077127	0.434779366148926	7551.08
119654	sc5rJUQ039_Cancer_TN	6404	canertinib + sirolimus	0.041521931660425	-0.024869251535715	0.107548456814376	0.206819122596324	0.434302281328347	4868.32
119655	sc5rJUQ039_Cancer_TN	6405	ON.01910 + torin.1	0.0415352083884498	-0.0248559600919705	0.10756160262765	0.20667385614042	0.434164611535941	3941.52
119656	sc5rJUQ039_Cancer_TN	6406	amuvatinib + JW.7.24.1	0.0415370521685512	-0.0248541142663957	0.107563428225391	0.206653688390047	0.434164611535941	3374.72
119657	sc5rJUQ039_Cancer_TN	6407	BX.912 + NU.7441	0.0415448957904577	-0.0248462619377849	0.107571194492773	0.20656790873782	0.434103092680611	6797.96
119658	sc5rJUQ039_Cancer_TN	6408	GSK.2126458 + KIN001.242	0.041545228275394	-0.0248459290835973	0.107571523698534	0.206564273176429	0.434103092680611	2902.52
119659	sc5rJUQ039_Cancer_TN	6409	PF.431396 + SB.239063	0.0415474045404317	-0.0248437504012785	0.107573678499522	0.206540477919935	0.434103092680611	7419.76
119660	sc5rJUQ039_Cancer_TN	6410	AZD.1480 + GSK.2126458	0.0415583160915232	-0.0248328267206995	0.1075844824229	0.206421201104305	0.434103092680611	3490.08
119661	sc5rJUQ039_Cancer_TN	6411	GW.5074 + OSI.027	0.0415599558467773	-0.0248311851412921	0.107586106002835	0.206403280858224	0.434103092680611	3044.04
119662	sc5rJUQ039_Cancer_TN	6412	NVP.TAE684 + PHA.793887	0.0415616787232654	-0.0248294603477963	0.107587811883678	0.206384453427671	0.434103092680611	6073.2
119663	sc5rJUQ039_Cancer_TN	6413	brivanib + JW.7.24.1	0.0415840534481837	-0.0248070606911033	0.107609965853529	0.206140057632141	0.433848012020814	3764
119664	sc5rJUQ039_Cancer_TN	6414	CHIR.99021 + olaparib	0.0415880961627502	-0.0248030134646982	0.107613968674589	0.206095922055595	0.433835746706248	7603.88
119665	sc5rJUQ039_Cancer_TN	6415	GW.5074 + TWS.119	0.0415977608953306	-0.0247933379370514	0.107623538026917	0.205990436927917	0.433694310877238	8114.96
119666	sc5rJUQ039_Cancer_TN	6416	HG.6.64.01 + NU.7441	0.0416025894833828	-0.0247885039510266	0.107628318957546	0.205937750271819	0.433664005546365	7669.68
119667	sc5rJUQ039_Cancer_TN	6417	OSI.930 + pazopanib	0.0416406967909691	-0.0247503539336022	0.107666050044711	0.205522289097308	0.432950134677644	6544.64
119668	sc5rJUQ039_Cancer_TN	6418	JWE.035 + OSI.930	0.0416663056875406	-0.0247247162264984	0.107691406006546	0.205243432476195	0.432443139124263	5890
119669	sc5rJUQ039_Cancer_TN	6419	torin.1 + YM.201636	0.0416717463501348	-0.0247192694318	0.107696792921574	0.205184224195834	0.432398834949353	3068.52
119670	sc5rJUQ039_Cancer_TN	6420	nintedanib + SAR.245409	0.0416865343733246	-0.0247044647212927	0.107711434836303	0.205023355438897	0.432140238292481	7198.28
119671	sc5rJUQ039_Cancer_TN	6421	nintedanib + sunitinib	0.0416948918355872	-0.0246960978153009	0.107719709712593	0.204932480840709	0.432029103782769	6373.52
119672	sc5rJUQ039_Cancer_TN	6422	AZD.7762 + fostamatinib	0.0417012241623287	-0.0246897583269906	0.107725979459061	0.204863645961195	0.43196439964821	6719.08
119673	sc5rJUQ039_Cancer_TN	6423	MK.2206 + tivantinib	0.0417123850771225	-0.0246785847767187	0.107737030061471	0.204742363298105	0.431789062262763	4533.52
119674	sc5rJUQ039_Cancer_TN	6424	MK.2206 + XMD.885	0.0417327573359471	-0.0246581894113105	0.10775720092265	0.204521117869653	0.431402804968117	3182.44
119675	sc5rJUQ039_Cancer_TN	6425	AZD.1480 + AZD.7762	0.0417489357506888	-0.0246419926073467	0.10777321936085	0.204345541863248	0.431112753651507	6350.72
119676	sc5rJUQ039_Cancer_TN	6426	GSK.1059615 + SU.11274	0.0417528877875454	-0.0246380360731038	0.107777132313687	0.204302669083493	0.43110261363342	4476
119677	sc5rJUQ039_Cancer_TN	6427	PF.562271 + TWS.119	0.0417544746474687	-0.0246364474067614	0.107778703479642	0.204285456230213	0.43110261363342	6301.72
119678	sc5rJUQ039_Cancer_TN	6428	JNK.9L + QL.XI.92	0.0417639051292985	-0.0246270061827229	0.10778804068766	0.204183184432003	0.431011102272588	7368.36
119679	sc5rJUQ039_Cancer_TN	6429	afatinib + TGX.221	0.0417691795494244	-0.0246217257493706	0.107793262935142	0.204126000559659	0.431009983862962	7497.56
119680	sc5rJUQ039_Cancer_TN	6430	amuvatinib + ZG.10	0.0417732751593217	-0.024617625467622	0.107797318030244	0.204081605061768	0.431009983862962	6086.24
119681	sc5rJUQ039_Cancer_TN	6431	amuvatinib + JWE.035	0.0417841035891791	-0.0246067846750434	0.107808039331988	0.203964261086536	0.430870221377546	5363.04
119682	sc5rJUQ039_Cancer_TN	6432	PF.562271 + ZSTK.474	0.0417977203586161	-0.0245931523372999	0.107821521365838	0.203816770421433	0.43071933663421	3722.44
119683	sc5rJUQ039_Cancer_TN	6433	KIN001.055 + MGCD.265	0.0418037050874696	-0.0245871607581834	0.107827446869149	0.203751971076357	0.430662760813688	6810.8
119684	sc5rJUQ039_Cancer_TN	6434	NVP.TAE684 + XMD.16144	0.0418106646017046	-0.0245801932719247	0.107834337505358	0.203676636120527	0.430583890995887	5181.48
119685	sc5rJUQ039_Cancer_TN	6435	AZ.628 + TPCA.1	0.0418285432235069	-0.0245622941408498	0.107852039154095	0.203483197424711	0.430255267146163	7072.72
119686	sc5rJUQ039_Cancer_TN	6436	NVP.AUY922 + WH.4025	0.0418406789236822	-0.0245501444950813	0.107864054704153	0.203351970676229	0.430105946861642	6053.84
119687	sc5rJUQ039_Cancer_TN	6437	neratinib + NU.7441	0.0418541899024576	-0.0245366179672557	0.107877431894104	0.203205945034514	0.429990158354983	7814.92
119688	sc5rJUQ039_Cancer_TN	6438	ibrutinib + LDN.193189	0.0418570311373678	-0.0245337734594293	0.107880244991409	0.20317524688513	0.429990158354983	8110.04
119689	sc5rJUQ039_Cancer_TN	6439	KIN001.055 + QL.X.138	0.0418783101732915	-0.0245124698772782	0.107901313261022	0.202945444519139	0.429599469005467	3719.68
119690	sc5rJUQ039_Cancer_TN	6440	canertinib + HG.6.64.01	0.041881272311815	-0.0245095043170272	0.107904246055214	0.202913469977744	0.429599469005467	7750.52
119691	sc5rJUQ039_Cancer_TN	6441	AS.605240 + trametinib	0.0418970426768621	-0.0244937157151021	0.107919860172299	0.202743299840994	0.429332062584004	5414.2
119692	sc5rJUQ039_Cancer_TN	6442	JWE.035 + SB.203580	0.0419004959863142	-0.0244902584078167	0.107923279263068	0.202706050759102	0.429332062584004	6465
119693	sc5rJUQ039_Cancer_TN	6443	KIN001.244 + MK.2206	0.0419110448265661	-0.0244796973455298	0.107933723565679	0.202592296643575	0.429172794517112	5365.68
119694	sc5rJUQ039_Cancer_TN	6444	TPCA.1 + WZ.3105	0.0419111203913244	-0.0244796216931677	0.107933798381548	0.202591481953554	0.429172794517112	5577.32
119695	sc5rJUQ039_Cancer_TN	6445	GSK.1904529A + nintedanib	0.0419234298904436	-0.0244672979132303	0.107945985876578	0.202458800759872	0.429130810145152	7049.8
119696	sc5rJUQ039_Cancer_TN	6446	AZ.628 + BMS.509744	0.041927601065099	-0.0244631218948253	0.107950115704646	0.202413854992975	0.42911585694411	5812.24
119697	sc5rJUQ039_Cancer_TN	6447	BMS.345541 + Y.27632	0.0419299284596532	-0.0244607917965922	0.107952420028013	0.202388779713205	0.42911585694411	7266.04
119698	sc5rJUQ039_Cancer_TN	6448	olaparib + sirolimus	0.0419318704739403	-0.0244588475257612	0.107954342790799	0.202367858238662	0.42911585694411	3829.04
119699	sc5rJUQ039_Cancer_TN	6449	linifanib + SAR.245408	0.0419341978684944	-0.0244565174262049	0.107956647112864	0.202342787104682	0.42911585694411	7687.84
119700	sc5rJUQ039_Cancer_TN	6450	AZD.6482 + GSK.3.inhibitor.IX	0.0419395780792819	-0.0244511309595342	0.107961973984533	0.202284839107573	0.42911585694411	3846.88
119701	sc5rJUQ039_Cancer_TN	6451	GSK.2126458 + KIN001.266	0.0419400163548798	-0.0244506921741581	0.107962407914923	0.20228011915659	0.42911585694411	3097.68
119702	sc5rJUQ039_Cancer_TN	6452	olaparib + PF.562271	0.0419522276198133	-0.0244384666954625	0.10797449810327	0.202148643774175	0.42911585694411	5683.44
119703	sc5rJUQ039_Cancer_TN	6453	selumetinib + WYE.125132	0.0419594742801296	-0.0244312115907339	0.107981672902591	0.202070650351885	0.42903076776061	3587.64
119704	sc5rJUQ039_Cancer_TN	6454	KIN001.055 + LDN.193189	0.0419615825368848	-0.024429100875949	0.107983760251676	0.202047963990347	0.42903076776061	7670.48
119705	sc5rJUQ039_Cancer_TN	6455	GSK.1059615 + sunitinib	0.0419854836699198	-0.0244051718350416	0.108007424315465	0.201790900191309	0.428597514003484	4513.84
119706	sc5rJUQ039_Cancer_TN	6456	AZD.8055 + GSK.1904529A	0.0419878186209498	-0.0244028341535549	0.108009736102699	0.201765799868657	0.428597514003484	2894.84
119707	sc5rJUQ039_Cancer_TN	6457	nilotinib + Y.27632	0.041993946922844	-0.0243966986818629	0.108015803605604	0.201699932485949	0.428565053546599	7030.4
119708	sc5rJUQ039_Cancer_TN	6458	NVP.TAE684 + pelitinib	0.042005054942307	-0.0243855776538403	0.108026801409677	0.201580582681488	0.428391836905207	6843.44
119709	sc5rJUQ039_Cancer_TN	6459	QL.XI.92 + SB.216763	0.0420206968472651	-0.0243699174028455	0.108042288085972	0.201412605860454	0.428195562487261	6592.32
119710	sc5rJUQ039_Cancer_TN	6460	ibrutinib + NVP.AEW541	0.0420294850286498	-0.0243611188997058	0.108050989040285	0.201318275207379	0.428075378656321	8136.56
119711	sc5rJUQ039_Cancer_TN	6461	JW.7.24.1 + THZ.2.98.01	0.042036474768788	-0.0243541209427458	0.108057909396555	0.201243271650612	0.427996253792146	4157
119712	sc5rJUQ039_Cancer_TN	6462	ABT.737 + MGCD.265	0.0420388172762938	-0.0243517756800387	0.108060228649657	0.201218139876866	0.427996253792146	6729.48
119713	sc5rJUQ039_Cancer_TN	6463	PF.477736 + ponatinib	0.0420541191398398	-0.0243364558008289	0.108075378591757	0.201054028874667	0.427754438663461	5619.84
119714	sc5rJUQ039_Cancer_TN	6464	SB.239063 + torin.2	0.0420574213197754	-0.0243331497289779	0.108078647982647	0.201018626108304	0.427754438663461	3458.16
119715	sc5rJUQ039_Cancer_TN	6465	NU.7441 + olaparib	0.0420753679498602	-0.0243151819217866	0.108096416386425	0.200826299166872	0.427478427405713	7187.76
119716	sc5rJUQ039_Cancer_TN	6466	NVP.AEW541 + Y.39983	0.0420802796591465	-0.0243102644091846	0.108101279310633	0.20077368569249	0.427478427405713	7635.28
119717	sc5rJUQ039_Cancer_TN	6467	PF.431396 + VX.745	0.0420836045085096	-0.0243069356295997	0.108104571134458	0.200738076117769	0.427478427405713	7713.8
119718	sc5rJUQ039_Cancer_TN	6468	FR.180204 + SB.203580	0.0420918183977315	-0.0242987120246326	0.108112703429382	0.200650124008396	0.42737683926934	7646.04
119719	sc5rJUQ039_Cancer_TN	6469	amuvatinib + torin.1	0.0420929367561537	-0.0242975923426725	0.108113810677686	0.200638151100286	0.42737683926934	3670.16
119720	sc5rJUQ039_Cancer_TN	6470	AZD.7762 + CHIR.99021	0.0421267595419471	-0.0242637294501068	0.108147297380075	0.200276297431503	0.426741122937305	6628.16
119721	sc5rJUQ039_Cancer_TN	6471	THZ.2.98.01 + veliparib	0.0421313841051521	-0.0242590993912947	0.108151875979215	0.200226858449409	0.426716065476017	7495.04
119722	sc5rJUQ039_Cancer_TN	6472	lapatinib + ponatinib	0.0421392201705828	-0.0242512540073612	0.108159634154697	0.200143107148944	0.426617859676604	7371.12
119723	sc5rJUQ039_Cancer_TN	6473	AZD.5438 + canertinib	0.042143837177312	-0.0242466315063452	0.108164205264933	0.200093772872245	0.426592992804626	8765
119724	sc5rJUQ039_Cancer_TN	6474	HG.6.64.01 + PHA.793887	0.0421521946395746	-0.0242382640913938	0.108172479640684	0.200004493112717	0.426482938147527	6837.04
119725	sc5rJUQ039_Cancer_TN	6475	fostamatinib + YM.201636	0.0421564791613675	-0.0242339744636665	0.108176721563946	0.199958734371737	0.426465662290003	6239.72
119726	sc5rJUQ039_Cancer_TN	6476	OSI.930 + sunitinib	0.0421623278736562	-0.0242281187774256	0.108182512121978	0.199896282380564	0.426412770382349	6444.6
119727	sc5rJUQ039_Cancer_TN	6477	GSK.1059615 + TPCA.1	0.0421726802455366	-0.0242177540503013	0.10819276154834	0.199785775608984	0.426257330213215	5141.8
119728	sc5rJUQ039_Cancer_TN	6478	NVP.AUY922 + TAK.715	0.0421747960587677	-0.0242156357101543	0.108194856319884	0.199763195767	0.426257330213215	7507.44
119729	sc5rJUQ039_Cancer_TN	6479	PHA.665752 + THZ.2.98.01	0.0421793601701661	-0.0242110661458071	0.10819937503936	0.199714494159025	0.426257330213215	6377.12
119730	sc5rJUQ039_Cancer_TN	6480	KIN001.242 + veliparib	0.0421902490518302	-0.0242001642435028	0.108210155615702	0.199598338704107	0.426098244264657	6453.56
119731	sc5rJUQ039_Cancer_TN	6481	QL.XI.92 + SAR.245409	0.0421975863898564	-0.0241928181227744	0.108217419964772	0.199520096579995	0.426011518432964	7242.36
119732	sc5rJUQ039_Cancer_TN	6482	OSI.027 + SB.525334	0.0422123668565704	-0.0241780199422574	0.108232053379804	0.199362552149915	0.425755403186458	3500.84
119733	sc5rJUQ039_Cancer_TN	6483	HG.5.88.01 + PF.04217903	0.0422189787729174	-0.0241714000923723	0.108238599504567	0.199292105370053	0.425685230727245	5859.4
119734	sc5rJUQ039_Cancer_TN	6484	QL.XI.92 + TGX.221	0.0422216839912629	-0.0241686916263981	0.108241277803105	0.199263287808721	0.425685230727245	6558.12
119735	sc5rJUQ039_Cancer_TN	6485	amuvatinib + sunitinib	0.04224125526365	-0.0241490968295647	0.108260654291916	0.19905489376353	0.425338994692825	5950.64
119736	sc5rJUQ039_Cancer_TN	6486	AS.605240 + SU.11274	0.0422483356814982	-0.0241420078885692	0.108267664229373	0.198979540972029	0.425258218816424	6256.32
119737	sc5rJUQ039_Cancer_TN	6487	NVP.BGJ398 + ruxolitinib	0.0422557863666618	-0.0241345482273348	0.108275040741315	0.198900270117835	0.42516903719979	6694.52
119738	sc5rJUQ039_Cancer_TN	6488	buparlisib + PI.103	0.042274707782128	-0.0241156039834264	0.108293773757225	0.198699061106057	0.424982327104021	3324.16
119739	sc5rJUQ039_Cancer_TN	6489	AT7867 + LDN.193189	0.0422747304515555	-0.02411558128662	0.108293796200906	0.198698820130082	0.424982327104021	5840.24
119740	sc5rJUQ039_Cancer_TN	6490	fostamatinib + SB.216763	0.0422769520554481	-0.0241133569992566	0.108295995681321	0.198675205519263	0.424982327104021	6831.72
119741	sc5rJUQ039_Cancer_TN	6491	afatinib + olaparib	0.0422790149733484	-0.0241112915889735	0.108298038055413	0.198653279500621	0.424982327104021	7981.28
119742	sc5rJUQ039_Cancer_TN	6492	ibrutinib + PF.04217903	0.0422818562082586	-0.0241084469204029	0.108300850994643	0.19862308391962	0.424982327104021	7502.08
119743	sc5rJUQ039_Cancer_TN	6493	palbociclib + ponatinib	0.0423025533955438	-0.0240877246879228	0.108321342028036	0.198403223047756	0.424828228590629	4464.08
119744	sc5rJUQ039_Cancer_TN	6494	amuvatinib + PHA.665752	0.0423104499127811	-0.0240798186002544	0.108329159877397	0.198319387228384	0.424729020491954	6338.6
119745	sc5rJUQ039_Cancer_TN	6495	nintedanib + SU.11274	0.0423158527929961	-0.0240744091670649	0.108334508927519	0.198262040782759	0.424729020491954	7018.52
119746	sc5rJUQ039_Cancer_TN	6496	GSK.3.inhibitor.IX + pyrazolanthrone	0.0423381292837287	-0.024052105616855	0.108356563432261	0.19802572485044	0.424340838965228	6503.12
119747	sc5rJUQ039_Cancer_TN	6497	canertinib + nintedanib	0.0423427085080787	-0.0240475208218859	0.108361097016431	0.197977172516128	0.424317085303774	7589.16
119748	sc5rJUQ039_Cancer_TN	6498	AZD.8055 + sirolimus	0.0423498040388785	-0.0240404166538681	0.108368121822123	0.197901957607511	0.424236166932626	3110
119749	sc5rJUQ039_Cancer_TN	6499	NVP.TAE684 + QL.X.138	0.0423519651909645	-0.0240382528697317	0.108370261431493	0.197879052847388	0.424236166932626	3939.6
119750	sc5rJUQ039_Cancer_TN	6500	FR.180204 + NVP.BGJ398	0.0423608440500591	-0.0240293631906164	0.108379051778253	0.197784971441428	0.424145957503157	6517.92
119751	sc5rJUQ039_Cancer_TN	6501	HG.5.88.01 + rondual.kinase.inhibitor	0.0423689974874745	-0.0240211998079514	0.108387123925887	0.19769860546926	0.424041042980941	5246.76
119752	sc5rJUQ039_Cancer_TN	6502	AKT.inhibitor.1.2 + XMD.132	0.0423909566062224	-0.0239992138602814	0.108408864068897	0.19746613867851	0.423702921662397	5681.96
119753	sc5rJUQ039_Cancer_TN	6503	GSK.1059615 + linsitinib	0.04240082536365	-0.0239893330246173	0.108418634394777	0.19736172968959	0.423559141317909	4717.72
119754	sc5rJUQ039_Cancer_TN	6504	AZD.1480 + veliparib	0.042402729595558	-0.0239874264606532	0.108420519632299	0.197341588035366	0.423559141317909	7877.96
119755	sc5rJUQ039_Cancer_TN	6505	KIN001.244 + OSI.930	0.0424043920202395	-0.0239857619996549	0.108422165474193	0.197324005279634	0.423559141317909	6745.16
119756	sc5rJUQ039_Cancer_TN	6506	MK.2206 + NVP.AUY922	0.0424138300585452	-0.0239763123936466	0.108431509360627	0.197224204878547	0.42350476303556	5325.56
119757	sc5rJUQ039_Cancer_TN	6507	SB.203580 + sirolimus	0.0424396354234881	-0.0239504753398748	0.108457057237167	0.196951520211	0.42307965978558	4972.96
119758	sc5rJUQ039_Cancer_TN	6508	BMS.777607 + nilotinib	0.0424497762140455	-0.0239403220722151	0.108467096818078	0.196844438187406	0.422929854386714	6752.76
119759	sc5rJUQ039_Cancer_TN	6509	JNJ.38877605 + TGX.221	0.0424865309124591	-0.0239035220364986	0.108503484575226	0.196456682395571	0.422176836457276	7039.64
119760	sc5rJUQ039_Cancer_TN	6510	HY.11007 + torin.1	0.0424890774448122	-0.0239009723563067	0.10850600567767	0.196429837620373	0.422176836457276	3599.12
119761	sc5rJUQ039_Cancer_TN	6511	BX.912 + sirolimus	0.0424933770795567	-0.023896667404705	0.108510262373934	0.196384518257802	0.422176836457276	3849.64
119762	sc5rJUQ039_Cancer_TN	6512	lapatinib + Y.27632	0.042500147681896	-0.0238898884249595	0.108516965356464	0.196313169702533	0.422108723539241	9039.24
119763	sc5rJUQ039_Cancer_TN	6513	HG.6.64.01 + PHA.665752	0.0425097519626698	-0.0238802722501378	0.108526473706431	0.196211992390461	0.421971290129505	7114.52
119764	sc5rJUQ039_Cancer_TN	6514	KIN001.242 + NVP.AEW541	0.0425099937698962	-0.0238800301432961	0.108526713098249	0.196209445538992	0.421971290129505	6324
119765	sc5rJUQ039_Cancer_TN	6515	AZD.6482 + sunitinib	0.0425130541426054	-0.0238769659779078	0.108529742900285	0.196177214039715	0.421971290129505	3749.84
119766	sc5rJUQ039_Cancer_TN	6516	AZD.8055 + SU.11274	0.0425210337810768	-0.0238689764445103	0.108537642822788	0.196093191604814	0.42195618372117	3097.52
119767	sc5rJUQ039_Cancer_TN	6517	OSI.027 + PF.562271	0.0425267011379457	-0.0238633020548446	0.108543253558139	0.19603353257036	0.421907973462434	3318.12
119768	sc5rJUQ039_Cancer_TN	6518	amuvatinib + TG.101348	0.042527335881915	-0.0238626665229357	0.108543881960236	0.196026851585475	0.421907973462434	6160.68
119769	sc5rJUQ039_Cancer_TN	6519	KIN001.266 + rondual.kinase.inhibitor	0.0425276532538996	-0.0238623487569611	0.108544196161265	0.196023511155499	0.421907973462434	6298.72
119770	sc5rJUQ039_Cancer_TN	6520	BIX.02189 + NU.7441	0.0425295121469526	-0.0238604875559833	0.108546036481312	0.196003946616207	0.421907973462434	7411.2
119771	sc5rJUQ039_Cancer_TN	6521	fostamatinib + TWS.119	0.0425449500270634	-0.0238450304910569	0.108561320097391	0.195841520698197	0.421815371226148	7897.48
119772	sc5rJUQ039_Cancer_TN	6522	KIN001.242 + QL.XI.92	0.042569387669882	-0.0238205624144304	0.108585513481654	0.195584607336007	0.421342149149759	6008.24
119773	sc5rJUQ039_Cancer_TN	6523	buparlisib + NU.7441	0.0425759844732774	-0.0238139573819673	0.10859204433543	0.195515297325968	0.421272972263429	5192.36
119774	sc5rJUQ039_Cancer_TN	6524	AZD.7762 + AZD.8055	0.0425784327714447	-0.0238115060282383	0.108594468156	0.195489578597805	0.421272972263429	3972.68
119775	sc5rJUQ039_Cancer_TN	6525	JWE.035 + KIN001.242	0.0425792790967372	-0.0238106586465166	0.108595306019718	0.195480688749212	0.421272972263429	4301.44
119776	sc5rJUQ039_Cancer_TN	6526	PI.103 + YM.201636	0.042580495689345	-0.0238094405351246	0.108596510448648	0.19546791011026	0.421272972263429	3876.12
119777	sc5rJUQ039_Cancer_TN	6527	BIX.02189 + erlotinib	0.0425953366078656	-0.0237945810734541	0.108611202969813	0.19531207580855	0.421155609012152	7742.12
119778	sc5rJUQ039_Cancer_TN	6528	AZD.6482 + ZG.10	0.0425987748043661	-0.0237911385768757	0.108614606782974	0.195275986645284	0.421155609012152	3188.48
119779	sc5rJUQ039_Cancer_TN	6529	SU.11274 + WZ.3105	0.0426010190776862	-0.0237888914958423	0.108616828611828	0.195252432176525	0.421155609012152	5179.56
119780	sc5rJUQ039_Cancer_TN	6530	AZD.8330 + neratinib	0.0426098148155467	-0.0237800847475479	0.108625536379163	0.19516013774293	0.421068500655113	6827.96
119781	sc5rJUQ039_Cancer_TN	6531	AZD.7762 + ZSTK.474	0.0426554785989581	-0.0237343636369715	0.108670743293666	0.19468149705871	0.420195912748215	4482.2
119782	sc5rJUQ039_Cancer_TN	6532	ON.01910 + QL.X.138	0.0426610855040204	-0.0237287496737522	0.108676294082483	0.194622785670415	0.420149265672407	3851.8
119783	sc5rJUQ039_Cancer_TN	6533	afatinib + torin.1	0.042674717386409	-0.0237151006136353	0.108689789514134	0.194480096717667	0.419921276516222	3731
119784	sc5rJUQ039_Cancer_TN	6534	A.443644 + torin.2	0.0426752916785717	-0.0237145255972556	0.108690358057283	0.194474087114166	0.419921276516222	3691.4
119785	sc5rJUQ039_Cancer_TN	6535	pazopanib + WZ.3105	0.0426779440015864	-0.0237118699289319	0.108692983828374	0.19444633399984	0.419921276516222	4863.48
119786	sc5rJUQ039_Cancer_TN	6536	NVP.TAE684 + PF.477736	0.0426844274578443	-0.0237053782913074	0.108699402376052	0.194378505268954	0.419921276516222	5309.44
119787	sc5rJUQ039_Cancer_TN	6537	HG.5.113.01 + Y.27632	0.0427124770961074	-0.0236772931931617	0.108727171134286	0.194085254817756	0.419468608933414	7063.52
119788	sc5rJUQ039_Cancer_TN	6538	AT7867 + trametinib	0.0427338543662168	-0.0236558888279002	0.108748334270129	0.193861979746165	0.419066027987273	5062.76
119789	sc5rJUQ039_Cancer_TN	6539	GSK.1059615 + QL.XI.92	0.0427406703074111	-0.0236490642348747	0.108755081924048	0.193790830191123	0.418992201587336	4980.8
119790	sc5rJUQ039_Cancer_TN	6540	selumetinib + SU.11274	0.0427506750814036	-0.0236390467500912	0.108764986451599	0.193686428043151	0.418846438340402	5317.48
119791	sc5rJUQ039_Cancer_TN	6541	AS.605240 + WZ.3105	0.0427601282326609	-0.023629581576615	0.108774344871554	0.193587820097357	0.418713151757558	5332.76
119792	sc5rJUQ039_Cancer_TN	6542	nintedanib + PHA.793887	0.0427650852808022	-0.0236246182194995	0.108779252239772	0.193536126726574	0.418681305669235	6467.88
119793	sc5rJUQ039_Cancer_TN	6543	buparlisib + OSI.027	0.0427653195315528	-0.0236243836705304	0.108779484142763	0.193533684150053	0.418681305669235	2878.48
119794	sc5rJUQ039_Cancer_TN	6544	masitinib + QL.XI.92	0.0427669441738552	-0.0236227569597374	0.108781092502024	0.193516744321939	0.418681305669235	6473.04
119795	sc5rJUQ039_Cancer_TN	6545	QL.X.138 + selumetinib	0.0427746668921485	-0.0236150244040906	0.10878873781434	0.193436235911716	0.418681305669235	3821
119796	sc5rJUQ039_Cancer_TN	6546	NVP.TAE684 + XMD.1499	0.0427899083038878	-0.0235997635542262	0.108803826436181	0.193277418094277	0.418511066407975	5389.04
119797	sc5rJUQ039_Cancer_TN	6547	fostamatinib + sirolimus	0.0427990365266846	-0.0235906236749416	0.108812863137127	0.193182346427333	0.418395500724718	4704.56
119798	sc5rJUQ039_Cancer_TN	6548	JNJ.38877605 + linifanib	0.0428057920160723	-0.023583859551835	0.108819550887259	0.193112009184418	0.418323164501442	7779.76
119799	sc5rJUQ039_Cancer_TN	6549	AZD.7762 + HG.6.64.01	0.0428554909575745	-0.023534096906737	0.108868751299331	0.19259512783782	0.41744302828006	7342.72
119800	sc5rJUQ039_Cancer_TN	6550	OSI.027 + ZSTK.474	0.0428743141388549	-0.0235152495121977	0.108887385581083	0.192399627361593	0.417099115595338	2838.32
119801	sc5rJUQ039_Cancer_TN	6551	OSI.027 + SYK.inhibitor	0.042877162930241	-0.0235123970521481	0.108890205779457	0.192370052066671	0.417099115595338	4212.08
119802	sc5rJUQ039_Cancer_TN	6552	FR.180204 + OSI.930	0.042904434251494	-0.0234850905562797	0.108917203327626	0.192087098255902	0.416660867218559	7040.68
119803	sc5rJUQ039_Cancer_TN	6553	olaparib + XMD.1527	0.0429175145111474	-0.0234719933905253	0.108930152241776	0.191951492382392	0.416526279216438	6579.76
119804	sc5rJUQ039_Cancer_TN	6554	PD.184352 + VX.745	0.0429271414613487	-0.0234623539830315	0.108939682508589	0.19185173262326	0.416389588340058	7468.88
119805	sc5rJUQ039_Cancer_TN	6555	AZD.1480 + XMD.132	0.0429416121125539	-0.0234478645835517	0.108954007808324	0.191701851392692	0.416223824199048	6674.68
119806	sc5rJUQ039_Cancer_TN	6556	JNK.9L + ZG.10	0.0429420428316759	-0.0234474333059596	0.108954434200637	0.19169739149407	0.416223824199048	6447.48
119807	sc5rJUQ039_Cancer_TN	6557	QL.XI.92 + selumetinib	0.0429706365361983	-0.0234188024715906	0.108982740611459	0.191401487224663	0.415731078408	5645.6
119808	sc5rJUQ039_Cancer_TN	6558	BMS.509744 + NVP.TAE684	0.0430050185012028	-0.0233843757162954	0.109016776983772	0.19104612709844	0.415038823976565	5229.36
119809	sc5rJUQ039_Cancer_TN	6559	ibrutinib + TG.101348	0.0430722711360468	-0.0233170350144543	0.109083353176627	0.190352429039774	0.413611139461903	7156.8
119810	sc5rJUQ039_Cancer_TN	6560	OSI.027 + SAR.245408	0.0430775833385519	-0.0233117158299732	0.109088611922579	0.190297713706934	0.413571600025143	3794.2
119811	sc5rJUQ039_Cancer_TN	6561	afatinib + KIN001.242	0.0431286348892267	-0.02326059698918	0.109139149554467	0.189772475577046	0.412667681626354	6692.88
119812	sc5rJUQ039_Cancer_TN	6562	AZD.8330 + WZ.3105	0.0431401358454326	-0.02324908082586	0.109150534687317	0.189654296601833	0.412489899945412	5357.2
119813	sc5rJUQ039_Cancer_TN	6563	AZD.7762 + olaparib	0.0431402416360942	-0.0232489748952352	0.109150639412506	0.189653209792968	0.412489899945412	6568.76
119814	sc5rJUQ039_Cancer_TN	6564	KIN001.266 + SB.525334	0.0431566467451106	-0.023232548063878	0.109166879279429	0.189484732227583	0.412279460610446	7887.12
119815	sc5rJUQ039_Cancer_TN	6565	olaparib + XMD.132	0.0431729914023204	-0.0232161817287224	0.109183059268408	0.189316985029182	0.411993630948402	6925.72
119816	sc5rJUQ039_Cancer_TN	6566	WZ.3105 + XMD.132	0.0431909758147843	-0.0231981734223836	0.10920086245211	0.189132535127375	0.411671335828854	5742.84
119817	sc5rJUQ039_Cancer_TN	6567	AKT.inhibitor.1.2 + ZSTK.474	0.0432066177197424	-0.023182510700747	0.109216346699298	0.18897221778641	0.411401454523471	3182.48
119818	sc5rJUQ039_Cancer_TN	6568	AZ.628 + TG.101348	0.0432203478363168	-0.0231687622848955	0.109229938400984	0.188831577244713	0.411174314996419	6259.68
119819	sc5rJUQ039_Cancer_TN	6569	AZD.1480 + SB.216763	0.0432233024183644	-0.0231658037617455	0.109232863194322	0.18880132290199	0.411174314996419	6681.44
119820	sc5rJUQ039_Cancer_TN	6570	masitinib + XMD.132	0.0432458433857509	-0.0231432326887983	0.109255176861373	0.188570625260455	0.410843080237524	6895.6
119821	sc5rJUQ039_Cancer_TN	6571	doramapimod + XMD.892	0.0432534149745277	-0.0231356509722744	0.109262672084256	0.188493179717325	0.410753369308967	6428.76
119822	sc5rJUQ039_Cancer_TN	6572	SAR.245408 + SYK.inhibitor	0.04325970951889	-0.0231293480025247	0.109268903137087	0.188428814178685	0.410692132519939	8723.96
119823	sc5rJUQ039_Cancer_TN	6573	KIN001.242 + ZG.10	0.0432685657085571	-0.0231204799497146	0.109277669987747	0.188338281671033	0.41057382866688	5375.68
119824	sc5rJUQ039_Cancer_TN	6574	PI.103 + TGX.221	0.0432716034118389	-0.023117438174928	0.109280677045079	0.188307236091842	0.41057382866688	4189.92
119825	sc5rJUQ039_Cancer_TN	6575	AZD.8055 + KIN001.242	0.043279809744585	-0.0231092208368961	0.109288800581981	0.188223385536714	0.410481386713515	3277.16
119826	sc5rJUQ039_Cancer_TN	6576	TG.101348 + TWS.119	0.0432877062618223	-0.0231013137213892	0.10929661742086	0.188142726577482	0.410451343015834	7528.8
119827	sc5rJUQ039_Cancer_TN	6577	LDN.193189 + selumetinib	0.0433011567887911	-0.0230878451227417	0.109309932208956	0.188005394823406	0.41024298581408	5763.44
119828	sc5rJUQ039_Cancer_TN	6578	brivanib + NU.7441	0.0433141614836862	-0.0230748229322586	0.109322805641666	0.187872685310196	0.410032407234142	7470.4
119829	sc5rJUQ039_Cancer_TN	6579	WH.4023 + ZG.10	0.0433225718412796	-0.0230664012479749	0.109331131097979	0.187786896569013	0.409924171866628	6566.4
119830	sc5rJUQ039_Cancer_TN	6580	AZD.7762 + HY.11007	0.0433333020369513	-0.0230556565876803	0.109341752960512	0.187677486537298	0.409764321387102	6901.4
119831	sc5rJUQ039_Cancer_TN	6581	A.443644 + HG.5.113.01	0.0433364379744188	-0.0230525164199798	0.109344857234391	0.18764551994259	0.409764321387102	5658.92
119832	sc5rJUQ039_Cancer_TN	6582	LDN.193189 + ON.01910	0.0433378434789223	-0.0230511090190913	0.109346248547086	0.1876311940482	0.409764321387102	8055
119833	sc5rJUQ039_Cancer_TN	6583	pyrazolanthrone + sirolimus	0.0433404353501303	-0.023048513650096	0.109348814246699	0.187604777980329	0.409764321387102	4458.28
119834	sc5rJUQ039_Cancer_TN	6584	dasatinib + PD.0325901	0.04334537728532	-0.0230435650431765	0.109353706277926	0.187554417912758	0.409764321387102	5723.16
119835	sc5rJUQ039_Cancer_TN	6585	PI.103 + sirolimus	0.043346367183653	-0.023042573808066	0.109354686179821	0.187544331696443	0.409764321387102	3183.04
119836	sc5rJUQ039_Cancer_TN	6586	TGX.221 + XMD.1527	0.0433549588966663	-0.0230339704871586	0.109363191124467	0.18745680629023	0.409764321387102	6291.72
119837	sc5rJUQ039_Cancer_TN	6587	fostamatinib + JWE.035	0.0433574298642611	-0.023031496179325	0.109365637135782	0.187431639651215	0.409764321387102	5203.8
119838	sc5rJUQ039_Cancer_TN	6588	afatinib + SB.203580	0.0433578530269073	-0.0230310724445686	0.10936605602449	0.187427330017855	0.409764321387102	8761.6
119839	sc5rJUQ039_Cancer_TN	6589	A.443644 + GDC.0879	0.0433648654364731	-0.0230240505508463	0.109372997605375	0.187355923870082	0.409764321387102	5361.4
119840	sc5rJUQ039_Cancer_TN	6590	OSI.027 + SAR.245409	0.0433760112383152	-0.0230128896610298	0.109384030816053	0.187242469377528	0.409683339586651	4325.16
119841	sc5rJUQ039_Cancer_TN	6591	nilotinib + ponatinib	0.0433800917352608	-0.0230088036362131	0.109388070089116	0.187200946163463	0.409671635806998	5701.44
119842	sc5rJUQ039_Cancer_TN	6592	AS.605240 + OSI.027	0.0433903458729555	-0.0229985355973928	0.109398220623096	0.187096629829978	0.409522484117608	3982.84
119843	sc5rJUQ039_Cancer_TN	6593	BI.2536 + GSK.429286A	0.0434180479133306	-0.0229707959324342	0.109425642704281	0.186815028599552	0.409064230257139	6473.64
119844	sc5rJUQ039_Cancer_TN	6594	THZ.2.98.01 + XMD.132	0.0434358056315197	-0.0229530140421549	0.109443220908603	0.186634679469496	0.408827416826315	7011.44
119845	sc5rJUQ039_Cancer_TN	6595	JWE.035 + neratinib	0.0434413445282996	-0.0229474675971455	0.109448703803888	0.186578452173531	0.408783318023842	6139.04
119846	sc5rJUQ039_Cancer_TN	6596	AKT.inhibitor.1.2 + OSI.027	0.043444178206734	-0.0229446300554855	0.109451508830618	0.186549691335583	0.408783318023842	3138.28
119847	sc5rJUQ039_Cancer_TN	6597	linsitinib + SB.239063	0.0434665000363215	-0.0229222777565825	0.10947360492442	0.186323246967031	0.408382189259072	8208.28
119848	sc5rJUQ039_Cancer_TN	6598	brivanib + JNJ.38877605	0.0434690465686746	-0.0229197277439927	0.109476125700102	0.186297426497898	0.408382189259072	7764.28
119849	sc5rJUQ039_Cancer_TN	6599	masitinib + pyrazolanthrone	0.0434704067343231	-0.0229183657191101	0.10947747210813	0.186283636231081	0.408382189259072	7167.96
119850	sc5rJUQ039_Cancer_TN	6600	ABT.737 + PF.477736	0.0434771395542834	-0.022911623692312	0.109484136824304	0.186215385501518	0.408382189259072	6123.6
119851	sc5rJUQ039_Cancer_TN	6601	AKT.inhibitor.1.2 + fostamatinib	0.0434825877733533	-0.0229061680186196	0.109489529929231	0.186160170304245	0.408340873270496	5533.32
119852	sc5rJUQ039_Cancer_TN	6602	erlotinib + foretinib	0.0434896606347257	-0.0228990854737806	0.109496531235794	0.186088508126649	0.408262757561856	6633
119853	sc5rJUQ039_Cancer_TN	6603	AT7867 + WZ.4.145	0.0435069422949378	-0.0228817801251844	0.109513638033145	0.185913496117974	0.407957826687862	4485.36
119854	sc5rJUQ039_Cancer_TN	6604	PF.562271 + SAR.245409	0.0435127078859924	-0.0228760066222459	0.109519345276908	0.185855134798971	0.40790879875937	6268.92
119855	sc5rJUQ039_Cancer_TN	6605	linsitinib + NVP.TAE684	0.0435186548324668	-0.0228700515103816	0.109525232036229	0.185794951905529	0.407855753116905	6476.04
119856	sc5rJUQ039_Cancer_TN	6606	GSK.2126458 + ZSTK.474	0.0435204230478099	-0.0228682808663011	0.109526982355134	0.185777060401883	0.407855753116905	2802.4
119857	sc5rJUQ039_Cancer_TN	6607	canertinib + foretinib	0.043521412946143	-0.0228672896081084	0.109527962234342	0.185767044773506	0.407855753116905	7297.04
119858	sc5rJUQ039_Cancer_TN	6608	veliparib + ZSTK.474	0.0435220250206849	-0.022866676692672	0.109528568113788	0.18576085210347	0.407855753116905	3453.84
119859	sc5rJUQ039_Cancer_TN	6609	BIX.02189 + torin.1	0.0435252440793864	-0.0228634532106666	0.109531754590069	0.185728285754384	0.407855753116905	3894.2
119860	sc5rJUQ039_Cancer_TN	6610	ON.01910 + WYE.125132	0.043543976582957	-0.0228446949394014	0.109550297461506	0.185538857683821	0.407688700673123	3599.48
119861	sc5rJUQ039_Cancer_TN	6611	SGX523 + TAK.715	0.0435808144026046	-0.0228078063107495	0.109586762232	0.185166759960731	0.406950040084472	8316.92
119862	sc5rJUQ039_Cancer_TN	6612	JNK.9L + JWE.035	0.0435860510403515	-0.0228025624356319	0.109591945824952	0.185113909610901	0.406912854492131	6069.24
119863	sc5rJUQ039_Cancer_TN	6613	JNJ.38877605 + olaparib	0.043590652934129	-0.022797954178725	0.109596501100642	0.185067474562057	0.406889759156532	7098
119864	sc5rJUQ039_Cancer_TN	6614	fostamatinib + JNJ.38877605	0.0436014889204623	-0.0227871031981171	0.109607227305357	0.184958168870906	0.406728400478255	7985.08
119865	sc5rJUQ039_Cancer_TN	6615	SB.525334 + WZ.3105	0.0436015795981722	-0.0227870123948661	0.109607317064328	0.184957254380174	0.406728400478255	5703.4
119866	sc5rJUQ039_Cancer_TN	6616	AZD.6482 + JW.7.24.1	0.0436058187811101	-0.0227827673416594	0.109611513294993	0.184914505666257	0.406728400478255	2457.08
119867	sc5rJUQ039_Cancer_TN	6617	AS.605240 + AZD.8055	0.0436346769622864	-0.0227538691350882	0.109640079016623	0.184623688311877	0.406229506534293	3907.32
119868	sc5rJUQ039_Cancer_TN	6618	GSK.1070916 + HY.11007	0.0436437900721316	-0.022744743362596	0.10964909974817	0.184531921500049	0.406106492613302	5543.4
119869	sc5rJUQ039_Cancer_TN	6619	MK.2206 + WYE.125132	0.0436498957045983	-0.0227386292401766	0.109655143482627	0.184470458116484	0.406050133754944	3483.2
119870	sc5rJUQ039_Cancer_TN	6620	AZ.628 + trametinib	0.04365146745157	-0.0227370553068688	0.109656699294667	0.184454638308121	0.406050133754944	6100.72
119871	sc5rJUQ039_Cancer_TN	6621	ruxolitinib + WZ.3105	0.0436522759944832	-0.0227362456391256	0.109657499640158	0.184446500624167	0.406050133754944	5311.72
119872	sc5rJUQ039_Cancer_TN	6622	JWE.035 + selumetinib	0.0436534321352845	-0.0227350878897714	0.109658644059263	0.184434864957569	0.406050133754944	4405.72
119873	sc5rJUQ039_Cancer_TN	6623	NVP.BGJ398 + PHA.793887	0.0436542633476253	-0.0227342555208445	0.109659466844132	0.184426499780837	0.406050133754944	6654.52
119874	sc5rJUQ039_Cancer_TN	6624	VX.745 + XMD.1499	0.0436560542323958	-0.022732462143844	0.109661239571225	0.184408477580188	0.406050133754944	7081.28
119875	sc5rJUQ039_Cancer_TN	6625	olaparib + pyrazolanthrone	0.0436575730840367	-0.0227309411782049	0.109662743022987	0.184393193949021	0.406050133754944	7415.8
119876	sc5rJUQ039_Cancer_TN	6626	AS.605240 + JW.7.24.1	0.0436649104220629	-0.022723593623451	0.10967000596232	0.184319374268356	0.406050133754944	4286.76
119877	sc5rJUQ039_Cancer_TN	6627	BMS.777607 + TPCA.1	0.0436662252488565	-0.0227222769650957	0.109671307456368	0.184306148332881	0.406050133754944	8228.12
119878	sc5rJUQ039_Cancer_TN	6628	pyrazolanthrone + veliparib	0.043673033633575	-0.0227154590925723	0.109678046798365	0.184237673530346	0.406050133754944	7943.32
119879	sc5rJUQ039_Cancer_TN	6629	amuvatinib + PF.04217903	0.0436779831252405	-0.0227105026996807	0.109682946094232	0.184187906205832	0.406050133754944	6365.6
119880	sc5rJUQ039_Cancer_TN	6630	celastrol + dasatinib	0.0436870282268032	-0.0227014449778275	0.109691899455644	0.18409698304422	0.406050133754944	4177.8
119881	sc5rJUQ039_Cancer_TN	6631	HG.5.113.01 + MK.2206	0.0436923404293083	-0.0226961253583257	0.109697157774021	0.184043599194641	0.406050133754944	4418.24
119882	sc5rJUQ039_Cancer_TN	6632	AZD.7762 + neratinib	0.0436960582154142	-0.0226924023791409	0.109700837846704	0.184006244901359	0.406050133754944	7328.64
119883	sc5rJUQ039_Cancer_TN	6633	ABT.737 + nilotinib	0.0437300472436758	-0.0226583657889504	0.109734482004535	0.18366500145046	0.405538339135593	6111.6
119884	sc5rJUQ039_Cancer_TN	6634	pyrazolanthrone + YM.201636	0.0437337499168302	-0.0226546579252318	0.109738147099299	0.183627855594777	0.405535387014596	6516.24
119885	sc5rJUQ039_Cancer_TN	6635	AZD.8055 + GSK.2126458	0.0437467848376286	-0.0226416047169962	0.109751049714541	0.18349713122804	0.405404801240257	2842.96
119886	sc5rJUQ039_Cancer_TN	6636	pazopanib + Y.27632	0.0437473364603638	-0.0226410523198586	0.109751595737768	0.183491600642835	0.405404801240257	7342.96
119887	sc5rJUQ039_Cancer_TN	6637	AZD.6482 + PF.04217903	0.0437485983918266	-0.0226397886166654	0.109752844859247	0.183478948945798	0.405404801240257	3506.8
119888	sc5rJUQ039_Cancer_TN	6638	AZD.8055 + TG.101348	0.0437504799543071	-0.0226379044121091	0.109754707321424	0.183460086236432	0.405404801240257	3207.88
119889	sc5rJUQ039_Cancer_TN	6639	brivanib + SB.216763	0.043759865097282	-0.022628506083544	0.109763997186085	0.183366021370396	0.405404801240257	7475.36
119890	sc5rJUQ039_Cancer_TN	6640	BX.912 + fostamatinib	0.0437773205564381	-0.0226110260692565	0.109781275406114	0.183191164697115	0.405123987540485	6356.48
119891	sc5rJUQ039_Cancer_TN	6641	GW.5074 + HG.6.64.01	0.043787914735545	-0.0226004169671981	0.109791761994662	0.18308509973645	0.405018532093371	7524.12
119892	sc5rJUQ039_Cancer_TN	6642	linifanib + SYK.inhibitor	0.0437992267798552	-0.0225890889722459	0.109802959141819	0.182971897943458	0.404876268895987	8467.6
119893	sc5rJUQ039_Cancer_TN	6643	NVP.BGJ398 + rondual.kinase.inhibitor	0.043800186452285	-0.0225881279458376	0.109803909066024	0.182962296701527	0.404876268895987	5826.56
119894	sc5rJUQ039_Cancer_TN	6644	MLN.8054 + THZ.2.98.01	0.0438013577060379	-0.022586955039425	0.109805068422174	0.182950579155508	0.404876268895987	6690.92
119895	sc5rJUQ039_Cancer_TN	6645	GSK.1059615 + TG.101348	0.0438040855938108	-0.0225842233018458	0.109807768599349	0.182923290765573	0.404876268895987	4668.88
119896	sc5rJUQ039_Cancer_TN	6646	KIN001.220 + TPCA.1	0.043816697351963	-0.0225715937321184	0.1098202522313	0.18279716835758	0.404806009317481	8042.52
119897	sc5rJUQ039_Cancer_TN	6647	AZD.1480 + ZSTK.474	0.0438304350250132	-0.0225578366332528	0.109833850315985	0.18265985961211	0.404581050284988	3943.12
119898	sc5rJUQ039_Cancer_TN	6648	AS.605240 + ZG.10	0.0438531800172469	-0.0225350594230924	0.109856364142252	0.182432690101851	0.404156927895826	5330.04
119899	sc5rJUQ039_Cancer_TN	6649	MGCD.265 + Y.39983	0.0438582957513806	-0.0225299364331074	0.109861427873914	0.182381624653497	0.404122852514353	7512.2
119900	sc5rJUQ039_Cancer_TN	6650	AZD.8055 + NVP.AEW541	0.0438604191210874	-0.022527810050716	0.109863529658132	0.182360432206124	0.404122852514353	3136.48
119901	sc5rJUQ039_Cancer_TN	6651	GSK.2126458 + MLN.8054	0.0438670537068619	-0.022521166047772	0.109870096795052	0.182294226983006	0.404087320528976	3122.04
119902	sc5rJUQ039_Cancer_TN	6652	KIN001.055 + pelitinib	0.0438683987595588	-0.0225198190851846	0.109871428172906	0.182280807137244	0.404087320528976	8217.36
119903	sc5rJUQ039_Cancer_TN	6653	GDC.0941 + WYE.125132	0.0438715120275988	-0.0225167013955746	0.109874509788151	0.182249748277659	0.404087320528976	3074.76
119904	sc5rJUQ039_Cancer_TN	6654	GDC.0879 + WZ.3105	0.0438766655441115	-0.0225115405570232	0.109879610905745	0.182198343922917	0.404087320528976	5184.48
119905	sc5rJUQ039_Cancer_TN	6655	AZD.8055 + PF.04217903	0.0438805269032582	-0.0225076737093969	0.10988343300184	0.182159835379336	0.404087320528976	3178.72
119906	sc5rJUQ039_Cancer_TN	6656	GSK.2126458 + OSI.027	0.0438865494144909	-0.0225016426338895	0.109889394271109	0.182099786139544	0.404087320528976	2706.2
119907	sc5rJUQ039_Cancer_TN	6657	KIN001.242 + NU.7441	0.0438872899491217	-0.0225009010458523	0.109890127275032	0.182092403430874	0.404087320528976	6562.16
119908	sc5rJUQ039_Cancer_TN	6658	BI.2536 + WH.4025	0.0438934938157742	-0.0224946883513652	0.10989626804998	0.182030563118422	0.404087320528976	5752.6
119909	sc5rJUQ039_Cancer_TN	6659	sunitinib + ZSTK.474	0.0439159063230716	-0.0224722439093145	0.109918452585945	0.181807284218363	0.403719116426071	3096.92
119910	sc5rJUQ039_Cancer_TN	6660	JW.7.24.1 + neratinib	0.0439198130210732	-0.0224683316379543	0.109922319539799	0.181768385504455	0.403719116426071	4355.56
119911	sc5rJUQ039_Cancer_TN	6661	CYT387 + TG.101348	0.0439253821437564	-0.0224627545667553	0.109927832002477	0.181712944804689	0.403719116426071	6156.76
119912	sc5rJUQ039_Cancer_TN	6662	BX.912 + QL.XI.92	0.0439306490074065	-0.0224574801821862	0.109933045277557	0.181660524623881	0.403709858980662	6716.28
119913	sc5rJUQ039_Cancer_TN	6663	GSK.1059615 + SGX523	0.043933739606019	-0.0224543851685735	0.109936104428674	0.18162976964761	0.403709858980662	4490.08
119914	sc5rJUQ039_Cancer_TN	6664	canertinib + ZSTK.474	0.0439886525158405	-0.0223993936020706	0.10999045837953	0.18108396660417	0.402744682205856	4088.16
119915	sc5rJUQ039_Cancer_TN	6665	ABT.737 + PD.184352	0.0439912292740969	-0.0223968131430247	0.109993008899246	0.181058384987123	0.402744682205856	6288.52
119916	sc5rJUQ039_Cancer_TN	6666	GSK.690693 + Y.27632	0.0439933224179005	-0.0223947169923569	0.109995080728405	0.181037606583719	0.402744682205856	5370.12
119917	sc5rJUQ039_Cancer_TN	6667	KIN001.266 + YM.201636	0.0439937153546434	-0.0223943234910834	0.109995469663779	0.181033706141858	0.402744682205856	6421.04
119918	sc5rJUQ039_Cancer_TN	6668	buparlisib + ZSTK.474	0.0439983928131791	-0.0223896393108829	0.11000009948908	0.180987280665684	0.402744682205856	2935.12
119919	sc5rJUQ039_Cancer_TN	6669	HY.11007 + trametinib	0.044007044977999	-0.0223809747049296	0.11000866353641	0.180901428045257	0.402734160136138	5595.32
119920	sc5rJUQ039_Cancer_TN	6670	neratinib + PHA.665752	0.0440096066233037	-0.0223784093742666	0.110011199090901	0.180876015464197	0.402734160136138	7294.48
119921	sc5rJUQ039_Cancer_TN	6671	AZD.5438 + ruxolitinib	0.0440186743942939	-0.0223693285507359	0.110020174498125	0.18078608068877	0.402635666430742	8477.84
119922	sc5rJUQ039_Cancer_TN	6672	AT.7519 + BI.2536	0.0440190068792302	-0.0223689955869983	0.110020503596185	0.180782783710513	0.402635666430742	5994.2
119923	sc5rJUQ039_Cancer_TN	6673	AZD.5438 + GSK.1070916	0.0440263442172564	-0.0223616476789483	0.110027766188332	0.180710036740567	0.402624663798332	7734.76
119924	sc5rJUQ039_Cancer_TN	6674	PF.562271 + XMD.132	0.0440311047970263	-0.0223568802373451	0.110032478268036	0.180662848978024	0.402598733702504	6331.64
119925	sc5rJUQ039_Cancer_TN	6675	ibrutinib + torin.1	0.0440395831629021	-0.0223483896433939	0.110040870250256	0.18057883244488	0.402504890438155	4169.8
119926	sc5rJUQ039_Cancer_TN	6676	NU.7441 + SB.203580	0.0440452807456743	-0.0223426838378004	0.110046509776694	0.18052238841503	0.402504890438155	8277.84
119927	sc5rJUQ039_Cancer_TN	6677	PF.562271 + XMD.1527	0.0440671491867123	-0.0223207837958043	0.110068155346664	0.180305866619737	0.402119720257684	5140.56
119928	sc5rJUQ039_Cancer_TN	6678	GDC.0879 + MK.2206	0.0440678443824882	-0.0223200875943918	0.110068843456362	0.180298986571569	0.402119720257684	4611.08
119929	sc5rJUQ039_Cancer_TN	6679	amuvatinib + rondual.kinase.inhibitor	0.0440747510013924	-0.02231317098121	0.110075679673185	0.180230645364448	0.402110334663588	5923.84
119930	sc5rJUQ039_Cancer_TN	6680	HG.5.88.01 + SB.525334	0.0440844912987311	-0.0223034165782958	0.110085320672949	0.180134297479837	0.401974565312149	7373.72
119931	sc5rJUQ039_Cancer_TN	6681	GSK.2126458 + TWS.119	0.0440988486027989	-0.0222890384594096	0.110099531588669	0.179992349322166	0.401736964145355	3828.8
119932	sc5rJUQ039_Cancer_TN	6682	BX.912 + SB.525334	0.04410243037234	-0.0222854514928389	0.110103076833963	0.179956949929173	0.401736964145355	7138.2
119933	sc5rJUQ039_Cancer_TN	6683	GSK.2126458 + PI.103	0.0441089742804046	-0.0222788980853654	0.110109554007739	0.179892288427987	0.401671957107049	2743.96
119934	sc5rJUQ039_Cancer_TN	6684	amuvatinib + SAR.245409	0.0441309333991525	-0.0222569070481543	0.110131289148053	0.179675432508055	0.401266865145677	7143.44
119935	sc5rJUQ039_Cancer_TN	6685	AZD.8330 + GSK.1059615	0.0441439532069993	-0.0222438682851553	0.110144176126765	0.179546947840813	0.401059010709508	5129.6
119936	sc5rJUQ039_Cancer_TN	6686	GSK.1070916 + nintedanib	0.044153300567595	-0.0222345073020871	0.110153428111145	0.179454746409881	0.400932137126041	5483.8
119937	sc5rJUQ039_Cancer_TN	6687	HY.11007 + MK.1775	0.0441568369982812	-0.022230965714512	0.110156928454719	0.179419872575297	0.400932137126041	7106.32
119938	sc5rJUQ039_Cancer_TN	6688	GSK.690693 + selumetinib	0.0441653833724395	-0.0222224068709933	0.110165387611597	0.17933561490932	0.400824124501292	4352.84
119939	sc5rJUQ039_Cancer_TN	6689	GDC.0879 + NVP.TAE684	0.0441729322917888	-0.0222148469294997	0.110172859484918	0.179261215461853	0.400736925603135	5506.04
119940	sc5rJUQ039_Cancer_TN	6690	buparlisib + XMD.132	0.0441907353488329	-0.0221970178482235	0.110190480810276	0.179085845643942	0.400423929302595	4821.92
119941	sc5rJUQ039_Cancer_TN	6691	ibrutinib + WYE.125132	0.044191679908311	-0.0221960719068233	0.110191415726634	0.179076544777733	0.400423929302595	3766.56
119942	sc5rJUQ039_Cancer_TN	6692	BMS.777607 + KIN001.244	0.0441966822953073	-0.0221910621991865	0.110196367041717	0.179027293369411	0.400423929302595	7228.48
119943	sc5rJUQ039_Cancer_TN	6693	linifanib + ZSTK.474	0.0441978913314393	-0.022189851393215	0.110197563733693	0.179015391215074	0.400423929302595	3661.2
119944	sc5rJUQ039_Cancer_TN	6694	NVP.TAE684 + WYE.125132	0.0441997426680165	-0.0221879973461939	0.11019939616791	0.178997167179882	0.400423929302595	3612.88
119945	sc5rJUQ039_Cancer_TN	6695	OSI.027 + veliparib	0.0442121504013214	-0.0221755714355969	0.110211677205246	0.178875064504563	0.400347846939561	3123.04
119946	sc5rJUQ039_Cancer_TN	6696	fostamatinib + WZ.3105	0.0442302481609227	-0.0221574471260551	0.110229590131608	0.17869707803705	0.400028544923818	5664.4
119947	sc5rJUQ039_Cancer_TN	6697	CYT387 + GSK.1070916	0.044247824523692	-0.0221398449364803	0.110246986945146	0.178524345301157	0.399720879900277	5236.6
119948	sc5rJUQ039_Cancer_TN	6698	SAR.245409 + selumetinib	0.0442695040528344	-0.0221181334946236	0.110268444953948	0.178311459331693	0.399402151291815	6265.56
119949	sc5rJUQ039_Cancer_TN	6699	AZD.8055 + BX.912	0.0442738112440548	-0.0221138199556726	0.110272708127179	0.178269186573412	0.399386456566546	3422.4
119950	sc5rJUQ039_Cancer_TN	6700	GSK.3.inhibitor.IX + NVP.BGJ398	0.0442856144592937	-0.022101999332757	0.110284390705235	0.178153382543784	0.399205986804185	6186.6
119951	sc5rJUQ039_Cancer_TN	6701	TAK.715 + torin.1	0.0443006896285649	-0.0220869019032569	0.110299311769125	0.178005557929015	0.398953679704353	4174
119952	sc5rJUQ039_Cancer_TN	6702	GSK.1904529A + ON.01910	0.044302586303997	-0.02208500242502	0.110301189053753	0.177986965901264	0.398953679704353	8009.4
119953	sc5rJUQ039_Cancer_TN	6703	AS.605240 + sirolimus	0.0443039615825972	-0.0220836251138074	0.110302550271794	0.177973485731954	0.398953679704353	4791.04
119954	sc5rJUQ039_Cancer_TN	6704	BX.912 + sunitinib	0.044327696473164	-0.0220598551042221	0.110326042462829	0.177740961238347	0.398597304163224	5408.76
119955	sc5rJUQ039_Cancer_TN	6705	foretinib + QL.X.138	0.0443406104903492	-0.0220469219474527	0.11033882439762	0.177614540898142	0.398471607700369	3260.56
119956	sc5rJUQ039_Cancer_TN	6706	AKT.inhibitor.1.2 + SAR.245408	0.0443613152341102	-0.022026186471271	0.110359317331188	0.177411993621003	0.39817495595677	5690.88
119957	sc5rJUQ039_Cancer_TN	6707	MK.2206 + palbociclib	0.0443623731407257	-0.0220251269928521	0.110360364413878	0.177401649103704	0.39817495595677	4074.04
119958	sc5rJUQ039_Cancer_TN	6708	amuvatinib + QL.X.138	0.0443672772935363	-0.0220202155516623	0.110365218388149	0.177353700735414	0.39817495595677	3275.12
119959	sc5rJUQ039_Cancer_TN	6709	NVP.TAE684 + pazopanib	0.0444018179445331	-0.0219856234768032	0.110399405535325	0.17701626642152	0.397680860389548	5077.44
119960	sc5rJUQ039_Cancer_TN	6710	AZD.5438 + SYK.inhibitor	0.0444087774587681	-0.021978653582055	0.110406293804006	0.176948335415978	0.397607122735308	8726.24
119961	sc5rJUQ039_Cancer_TN	6711	KIN001.220 + PHA.793887	0.0444306685692336	-0.0219567297776732	0.11042796077067	0.176734785269999	0.397206081203162	6682.52
119962	sc5rJUQ039_Cancer_TN	6712	fostamatinib + GSK.2126458	0.0444444137987595	-0.0219429639873024	0.110441565230278	0.176600797099034	0.396983729088241	3505.92
119963	sc5rJUQ039_Cancer_TN	6713	masitinib + XMD.1527	0.0444538971759201	-0.0219334664097273	0.11045095147029	0.176508397436069	0.396854794711829	6606.56
119964	sc5rJUQ039_Cancer_TN	6714	selumetinib + ZG.10	0.0444546603799785	-0.0219327020623257	0.110451706856425	0.17650096285225	0.396854794711829	4881.16
119965	sc5rJUQ039_Cancer_TN	6715	PF.562271 + SYK.inhibitor	0.0444562321269501	-0.0219311279605019	0.110453262502877	0.176485652760249	0.396854794711829	7285.8
119966	sc5rJUQ039_Cancer_TN	6716	torin.1 + TWS.119	0.0444846142501494	-0.0219027032574695	0.110481353832218	0.176209357849683	0.396497313262003	3946.24
119967	sc5rJUQ039_Cancer_TN	6717	CYT387 + ruxolitinib	0.0444900473562677	-0.0218972619881801	0.110486731260501	0.176156504263973	0.396457156357213	6812.84
119968	sc5rJUQ039_Cancer_TN	6718	linifanib + MLN.8054	0.0444909541333667	-0.0218963538482773	0.110487628744679	0.176147684230579	0.396457156357213	6998.24
119969	sc5rJUQ039_Cancer_TN	6719	ABT.737 + HG.5.113.01	0.0445052585421038	-0.0218820279268155	0.110501786543334	0.176008591694045	0.396281769569594	5691.68
119970	sc5rJUQ039_Cancer_TN	6720	MLN.8054 + ZSTK.474	0.0445086060608943	-0.021878675369679	0.110505099748555	0.175976053057655	0.396281769569594	3600.08
119971	sc5rJUQ039_Cancer_TN	6721	AZD.8330 + BX.912	0.0445126336625091	-0.0218746417041477	0.110509086063502	0.175936909798708	0.396277944206518	6033.92
119972	sc5rJUQ039_Cancer_TN	6722	sirolimus + TWS.119	0.0445220414749115	-0.0218652197190169	0.110518397428792	0.175845502863365	0.396150849398769	5071.84
119973	sc5rJUQ039_Cancer_TN	6723	brivanib + XMD.1527	0.0445274745810298	-0.021859778422634	0.110523774830457	0.175792730549287	0.396110758748643	7314.52
119974	sc5rJUQ039_Cancer_TN	6724	AZD.6482 + TPCA.1	0.0445329908083821	-0.0218542538756902	0.110529234497179	0.175739162935257	0.396110758748643	4240.72
119975	sc5rJUQ039_Cancer_TN	6725	fostamatinib + linifanib	0.0445337540124405	-0.0218534895202458	0.110529989875412	0.175731752482905	0.396110758748643	7762.4
119976	sc5rJUQ039_Cancer_TN	6726	lapatinib + VX.745	0.0445374566855948	-0.0218497812600576	0.110533654580608	0.175695804086028	0.396110758748643	9149.48
119977	sc5rJUQ039_Cancer_TN	6727	XMD.132 + ZSTK.474	0.0445453909852112	-0.0218418349820747	0.110541507514271	0.175618790246842	0.396110758748643	3693.24
119978	sc5rJUQ039_Cancer_TN	6728	PI.103 + SAR.245408	0.044552531854866	-0.0218346833247185	0.110548575147522	0.175549499288233	0.396110758748643	4673.52
119979	sc5rJUQ039_Cancer_TN	6729	selumetinib + WZ.3105	0.0445838383342097	-0.0218033294705348	0.110579560470393	0.175245959215524	0.39550826785887	5088.52
119980	sc5rJUQ039_Cancer_TN	6730	AZD.8055 + sunitinib	0.0445893621180379	-0.0217977973142327	0.110585027575354	0.175192442542594	0.395466296949347	3191.96
119981	sc5rJUQ039_Cancer_TN	6731	GSK.3.inhibitor.IX + HG.6.64.01	0.0445902991210402	-0.021796858890599	0.110585954963487	0.175183365682877	0.395466296949347	7094.04
119982	sc5rJUQ039_Cancer_TN	6732	PI.103 + SB.216763	0.0445978027015346	-0.0217893439293769	0.110593381543346	0.175110690240818	0.395439395209824	4064.84
119983	sc5rJUQ039_Cancer_TN	6733	NVP.BGJ398 + TPCA.1	0.0446006666058723	-0.0217864756793595	0.110596216056777	0.175082958004618	0.395439395209824	7049.4
119984	sc5rJUQ039_Cancer_TN	6734	BX.912 + OSI.027	0.0446073616434534	-0.0217797704784852	0.11060284238214	0.175018140266107	0.395439395209824	3428.08
119985	sc5rJUQ039_Cancer_TN	6735	NVP.BGJ398 + palbociclib	0.0446105429197758	-0.0217765843707847	0.110605991006469	0.17498734713365	0.395439395209824	4451.84
119986	sc5rJUQ039_Cancer_TN	6736	BMS.777607 + WYE.125132	0.0446108149529055	-0.0217763119244579	0.110606260247443	0.174984714179049	0.395439395209824	3341.8
119987	sc5rJUQ039_Cancer_TN	6737	erlotinib + SB.216763	0.0446111474378418	-0.0217759789344896	0.110606589319731	0.174981496163512	0.395439395209824	7165.68
119988	sc5rJUQ039_Cancer_TN	6738	FR.180204 + ibrutinib	0.0446216736086663	-0.0217654367671961	0.110617007441736	0.174879639512204	0.395439395209824	7897.76
119989	sc5rJUQ039_Cancer_TN	6739	SB.203580 + veliparib	0.0446319881981676	-0.0217551064884417	0.110627216140185	0.174779873095811	0.395401930245716	8000.28
119990	sc5rJUQ039_Cancer_TN	6740	GSK.3.inhibitor.IX + WZ.3105	0.0446392650843873	-0.021747818525012	0.110634418312471	0.174709513958894	0.395321727389506	5688.96
119991	sc5rJUQ039_Cancer_TN	6741	sirolimus + ZSTK.474	0.0446394388833313	-0.021747644461417	0.110634590326886	0.174707833780745	0.395321727389506	3151
119992	sc5rJUQ039_Cancer_TN	6742	AT7867 + JNJ.38877605	0.0446434513719944	-0.0217436258616488	0.11063856161509	0.174669046929126	0.395321727389506	6387.64
119993	sc5rJUQ039_Cancer_TN	6743	AKT.inhibitor.1.2 + linifanib	0.0446536299449309	-0.0217334317769075	0.110648635664415	0.174570684214391	0.395244501944819	5268.48
119994	sc5rJUQ039_Cancer_TN	6744	nintedanib + QL.X.138	0.0446723775614531	-0.0217146555535161	0.110667190726454	0.174389620866413	0.394913508560712	3678.24
119995	sc5rJUQ039_Cancer_TN	6745	AKT.inhibitor.1.2 + AZD.1480	0.0446857449671879	-0.0217012677219415	0.110680420809099	0.174260604794428	0.39477922570452	5787.76
119996	sc5rJUQ039_Cancer_TN	6746	AZD.1480 + QL.XI.92	0.0446910873955963	-0.0216959171234659	0.110685708348306	0.174209062033433	0.394741422074556	6913.92
119997	sc5rJUQ039_Cancer_TN	6747	pazopanib + TAK.715	0.044714958302728	-0.0216720096645824	0.110709333955219	0.173978898795221	0.3942987850422	7544.36
119998	sc5rJUQ039_Cancer_TN	6748	fostamatinib + THZ.2.98.01	0.0447257036113513	-0.0216612478776831	0.110719968819458	0.173875366598704	0.394143019761874	6907.16
119999	sc5rJUQ039_Cancer_TN	6749	AZD.8055 + MK.1775	0.0447263383553207	-0.0216606121598322	0.110720597038813	0.173869252210417	0.394143019761874	3788.64
120000	sc5rJUQ039_Cancer_TN	6750	AS.601245 + GW.843682X	0.0447501941495007	-0.0216367197250155	0.110744207578027	0.173639569372211	0.393766144000859	6677.84
120001	sc5rJUQ039_Cancer_TN	6751	GSK.1059615 + TGX.221	0.0447632139573475	-0.0216236798877745	0.11075709350133	0.173514310583104	0.393560898728952	4913.2
120002	sc5rJUQ039_Cancer_TN	6752	FR.180204 + KIN001.266	0.044767165994204	-0.0216197217667203	0.110761004894437	0.173476302828065	0.393553511524005	7227.12
120003	sc5rJUQ039_Cancer_TN	6753	doramapimod + tivantinib	0.0447700072291143	-0.0216168761564164	0.110763816908104	0.173448981779357	0.393553511524005	7361.44
120004	sc5rJUQ039_Cancer_TN	6754	PF.04217903 + SB.203580	0.0447764377900415	-0.021610435688698	0.110770181328751	0.173387157963641	0.393508930648944	8336.08
120005	sc5rJUQ039_Cancer_TN	6755	BMS.509744 + WZ.3105	0.044840471366184	-0.021546303163124	0.110833556004737	0.172772431936421	0.392345361705477	5031.92
120006	sc5rJUQ039_Cancer_TN	6756	GSK.3.inhibitor.IX + NVP.TAE684	0.0448525239451251	-0.021534231898548	0.11084548450363	0.172656908650776	0.392165962789819	5921.36
120007	sc5rJUQ039_Cancer_TN	6757	GSK.1059615 + serdemetan	0.0448640324578068	-0.0215227055256556	0.110856874519624	0.172546654043737	0.391994153870677	4752.28
120008	sc5rJUQ039_Cancer_TN	6758	SB.203580 + TG.101348	0.0449035906087516	-0.021483085849314	0.110896025230313	0.172168077362392	0.391212575467314	7524.08
120009	sc5rJUQ039_Cancer_TN	6759	AKT.inhibitor.1.2 + PF.562271	0.0449058877774024	-0.0214807851014358	0.11089829873234	0.172146112232881	0.391212575467314	5166.12
120010	sc5rJUQ039_Cancer_TN	6760	AS.605240 + QL.XI.92	0.0449121369829098	-0.0214745261554589	0.110904483551792	0.172086369002625	0.391183887786978	6826.72
120011	sc5rJUQ039_Cancer_TN	6761	palbociclib + WZ.3105	0.0449121596523373	-0.0214745034506877	0.110904505987645	0.1720861523081	0.391183887786978	4309.6
120012	sc5rJUQ039_Cancer_TN	6762	AZ.628 + GSK.1070916	0.0449129152999198	-0.0214737466249426	0.110905253849382	0.172078929273917	0.391183887786978	5462.6
120013	sc5rJUQ039_Cancer_TN	6763	BMS.777607 + PHA.793887	0.0449219679579584	-0.0214646798466001	0.110914213227186	0.171992414931575	0.391183887786978	6938.88
120014	sc5rJUQ039_Cancer_TN	6764	AS.605240 + ZSTK.474	0.0449379499043286	-0.0214486729449899	0.110930030466489	0.171839758169599	0.390937175827785	4287.84
120015	sc5rJUQ039_Cancer_TN	6765	A.443644 + PF.477736	0.0449410707288444	-0.0214455472434459	0.110933119124447	0.171809960416364	0.390937175827785	5482.72
120016	sc5rJUQ039_Cancer_TN	6766	BX.912 + PF.04217903	0.0449426727017193	-0.0214439427666044	0.110934704585179	0.171794666216935	0.390937175827785	6037.16
120017	sc5rJUQ039_Cancer_TN	6767	afatinib + SAR.245408	0.0449680020086853	-0.0214185738231725	0.110959772768723	0.171552979903178	0.390598612264473	8576.8
120018	sc5rJUQ039_Cancer_TN	6768	JNK.9L + selumetinib	0.0449842257622819	-0.0214023246369839	0.110975829225221	0.171398310202767	0.390324927216234	6345.24
120019	sc5rJUQ039_Cancer_TN	6769	GW.5074 + PI.103	0.0449896210860211	-0.0213969208476855	0.110981168905496	0.171346896803619	0.390286324678395	3523.52
120020	sc5rJUQ039_Cancer_TN	6770	KIN001.244 + TWS.119	0.0449932028555622	-0.021393333456009	0.110984713733154	0.171312771586412	0.390286324678395	7857.76
120021	sc5rJUQ039_Cancer_TN	6771	AZD.8330 + selumetinib	0.0449979936612354	-0.0213885351277608	0.110989455124485	0.171267135250686	0.39026163112958	5781.84
120022	sc5rJUQ039_Cancer_TN	6772	KIN001.266 + TG.101348	0.0450015829872523	-0.0213849401637412	0.110993007426748	0.171232949944947	0.39026163112958	6480.48
120023	sc5rJUQ039_Cancer_TN	6773	brivanib + SAR.245408	0.0450167715036609	-0.021369727770677	0.111008039255551	0.171088348583717	0.390011181101167	7968.84
120024	sc5rJUQ039_Cancer_TN	6774	ibrutinib + SB.525334	0.0450182525729226	-0.0213682443714994	0.111009505044207	0.171074253039161	0.390011181101167	8691.64
120025	sc5rJUQ039_Cancer_TN	6775	MK.1775 + ponatinib	0.0450250156187862	-0.0213614706827648	0.111016198310185	0.171009899214148	0.389989349295253	6446.2
120026	sc5rJUQ039_Cancer_TN	6776	BMS.509744 + TAK.715	0.0450621028021361	-0.021324325027697	0.111052902728247	0.170657317530045	0.389342087233634	7420.16
120027	sc5rJUQ039_Cancer_TN	6777	erlotinib + TWS.119	0.045085792353848	-0.0213005980310696	0.111076347693239	0.170432389628007	0.389064062192538	8336
120028	sc5rJUQ039_Cancer_TN	6778	ponatinib + trametinib	0.0450900239803101	-0.0212963597080105	0.111080535621838	0.170392234474855	0.389050817626559	5510.72
120029	sc5rJUQ039_Cancer_TN	6779	serdemetan + SYK.inhibitor	0.0450956611112756	-0.0212907136525145	0.111086114537365	0.170338753068958	0.389007134201643	8053.28
120030	sc5rJUQ039_Cancer_TN	6780	torin.1 + Y.27632	0.0450976257949902	-0.0212887458573787	0.11108805893054	0.170320116388313	0.389007134201643	4152.88
120031	sc5rJUQ039_Cancer_TN	6781	MK.2206 + nilotinib	0.045097761811555	-0.0212886096253887	0.111088193542356	0.170318826213039	0.389007134201643	3931.48
120032	sc5rJUQ039_Cancer_TN	6782	FR.180204 + THZ.2.98.01	0.0451005954899895	-0.0212857714583702	0.111090997954648	0.170291949224323	0.389007134201643	6745.84
120033	sc5rJUQ039_Cancer_TN	6783	KIN001.055 + XMD.16144	0.0451308062803385	-0.0212555127472161	0.111120896663567	0.170005601910842	0.388567251308752	5960.44
120034	sc5rJUQ039_Cancer_TN	6784	rondual.kinase.inhibitor + WZ.3105	0.0451367532268129	-0.02124955635328	0.111126782163231	0.169949277363241	0.388567251308752	4950.52
120035	sc5rJUQ039_Cancer_TN	6785	GW.5074 + ON.01910	0.0451479972628407	-0.0212382944418282	0.111137910007635	0.169842821339963	0.38850130310545	7582.04
120036	sc5rJUQ039_Cancer_TN	6786	OSI.930 + YM.201636	0.0451541482341624	-0.0212321336847518	0.111143997410139	0.169784606439417	0.38844659958109	6298.8
120037	sc5rJUQ039_Cancer_TN	6787	GSK.2126458 + masitinib	0.0451673569539048	-0.0212189039338449	0.111157069604188	0.169659645062085	0.388316497474415	2996.8
120038	sc5rJUQ039_Cancer_TN	6788	AZD.1480 + PI.103	0.0451715961368427	-0.0212146579962744	0.111161264965972	0.16961955477752	0.388304317334832	4739.8
120039	sc5rJUQ039_Cancer_TN	6789	KIN001.266 + SAR.245409	0.0451765002896533	-0.0212097460262935	0.111166118420789	0.169573184668737	0.388304317334832	7672.6
120040	sc5rJUQ039_Cancer_TN	6790	linsitinib + ON.01910	0.045176900782872	-0.0212093448945511	0.111166514773663	0.169569398314775	0.388304317334832	8119.84
120041	sc5rJUQ039_Cancer_TN	6791	CHIR.99021 + QL.XI.92	0.0451855151653127	-0.0212007167726524	0.111175040094545	0.169487971305294	0.388304317334832	7196.48
120042	sc5rJUQ039_Cancer_TN	6792	sunitinib + WZ.3105	0.0452013459821664	-0.0211848606807473	0.111190707215928	0.169338407654771	0.388052907059952	4881.2
120043	sc5rJUQ039_Cancer_TN	6793	doramapimod + WYE.125132	0.0452129678419855	-0.0211732202445252	0.111202208881296	0.169228671580251	0.387879924235245	3411.24
120044	sc5rJUQ039_Cancer_TN	6794	GDC.0941 + torin.1	0.0452293124991953	-0.0211568494315278	0.111218384470492	0.169074431967491	0.387604846565148	3580.24
120045	sc5rJUQ039_Cancer_TN	6795	afatinib + MLN.8054	0.0452614275214523	-0.0211246829130223	0.111250167195319	0.168771678873024	0.38708904105173	7930.08
120046	sc5rJUQ039_Cancer_TN	6796	AKT.inhibitor.1.2 + GSK.2126458	0.0452703592758776	-0.0211157368121539	0.111259006507973	0.1686875501202	0.387033750753848	2917.2
120047	sc5rJUQ039_Cancer_TN	6797	erlotinib + WZ.3105	0.0452717194415262	-0.0211143744608352	0.111260352595278	0.168674741392033	0.387033750753848	5380.84
120048	sc5rJUQ039_Cancer_TN	6798	AS.605240 + MLN.8054	0.0452742281915001	-0.0211118616788672	0.111262835377895	0.168651118315977	0.387033750753848	6784.56
120049	sc5rJUQ039_Cancer_TN	6799	neratinib + SU.11274	0.0452745909023397	-0.0211114983850193	0.11126319433435	0.16864770313659	0.387033750753848	7680.48
120050	sc5rJUQ039_Cancer_TN	6800	AZD.8330 + SB.239063	0.0452755279053421	-0.021110559875831	0.111264121638445	0.168638880829657	0.387033750753848	7702.56
120051	sc5rJUQ039_Cancer_TN	6801	AKT.inhibitor.1.2 + neratinib	0.045285729147706	-0.0211003422279047	0.111274217280432	0.168542853893684	0.387033750753848	6431.68
120052	sc5rJUQ039_Cancer_TN	6802	AKT.inhibitor.1.2 + JNJ.38877605	0.0452868021672732	-0.0210992674819093	0.111275279191613	0.168532755664537	0.387033750753848	6490.36
120053	sc5rJUQ039_Cancer_TN	6803	nintedanib + ruxolitinib	0.0452943510866225	-0.0210917064124364	0.111282749956855	0.168461725302432	0.387033750753848	7396.6
120054	sc5rJUQ039_Cancer_TN	6804	afatinib + amuvatinib	0.0453001015647255	-0.0210859466737383	0.111288440895143	0.168407632143233	0.387033750753848	7714.16
120055	sc5rJUQ039_Cancer_TN	6805	GSK.429286A + HG.5.113.01	0.0453091164403849	-0.0210769172716145	0.111297362423065	0.16832285789614	0.386978555760005	6816.4
120056	sc5rJUQ039_Cancer_TN	6806	AZD.8055 + buparlisib	0.0453102196858554	-0.0210758122476435	0.111298454243857	0.168312485373708	0.386978555760005	3073.88
120057	sc5rJUQ039_Cancer_TN	6807	CYT387 + QL.X.138	0.0453158265909177	-0.0210701963013937	0.111304003084051	0.168259777628915	0.386978555760005	3470.44
120058	sc5rJUQ039_Cancer_TN	6808	GW.5074 + WH.4023	0.0453185242527873	-0.0210674942880261	0.111306672807585	0.168234422650422	0.386978555760005	7665.68
120059	sc5rJUQ039_Cancer_TN	6809	fostamatinib + selumetinib	0.0453224762896438	-0.0210635358745348	0.11131058391345	0.16819728313263	0.386978555760005	5652.4
120060	sc5rJUQ039_Cancer_TN	6810	brivanib + PI.103	0.0453336749868167	-0.0210523190968932	0.111321666615334	0.168092076042023	0.38697513541987	4531.12
120061	sc5rJUQ039_Cancer_TN	6811	KIN001.244 + ponatinib	0.0453339848023255	-0.0210520087809449	0.111321973221563	0.168089166155861	0.38697513541987	6696.32
120062	sc5rJUQ039_Cancer_TN	6812	SB.525334 + ZSTK.474	0.0453363499792588	-0.0210496397831619	0.111324313897971	0.168066952903493	0.38697513541987	3899.08
120063	sc5rJUQ039_Cancer_TN	6813	PF.477736 + Y.27632	0.0453414279310133	-0.021044553625659	0.111329339245486	0.168019269265006	0.38697513541987	7347.64
120064	sc5rJUQ039_Cancer_TN	6814	doramapimod + dovitinib	0.0453595483600421	-0.0210264038867988	0.11134727193128	0.16784919513513	0.386753231923772	8029.28
120065	sc5rJUQ039_Cancer_TN	6815	BMS.777607 + torin.1	0.0453616037214665	-0.0210243451980599	0.111349305994678	0.16782991214443	0.386753231923772	3910.44
120066	sc5rJUQ039_Cancer_TN	6816	PI.103 + SB.525334	0.0453713742447085	-0.0210145588501428	0.111358975266432	0.167738269758582	0.386654977613666	4817.32
120067	sc5rJUQ039_Cancer_TN	6817	JWE.035 + THZ.2.98.01	0.0453716916166931	-0.0210142409639183	0.111359289349296	0.167735293605058	0.386654977613666	5417.4
120068	sc5rJUQ039_Cancer_TN	6818	BIX.02189 + GSK.2126458	0.0453835552837386	-0.0210023580644667	0.111371030056411	0.167624070552895	0.386627820572614	3608.56
120069	sc5rJUQ039_Cancer_TN	6819	AZD.8055 + SAR.245408	0.0454224257953833	-0.0209634244077296	0.11140949756902	0.167260043102456	0.385945392855606	3587.64
120070	sc5rJUQ039_Cancer_TN	6820	canertinib + selumetinib	0.0454294986567556	-0.0209563400348519	0.111416497079599	0.167193868643228	0.385871319010506	6220.44
120071	sc5rJUQ039_Cancer_TN	6821	MK.1775 + Y.27632	0.0454333600159023	-0.0209524723882987	0.111420318390839	0.167157749636684	0.385866594911423	7583.48
120072	sc5rJUQ039_Cancer_TN	6822	olaparib + SYK.inhibitor	0.0454379241273007	-0.0209479008426482	0.111424835163251	0.167115064661184	0.385846708927198	8385.72
120073	sc5rJUQ039_Cancer_TN	6823	foretinib + XMD.132	0.0454514955578827	-0.0209343072898439	0.111438265814781	0.166988188771111	0.38563238944389	7001.12
120074	sc5rJUQ039_Cancer_TN	6824	serdemetan + ZSTK.474	0.045460646450107	-0.0209251414672776	0.11144732176944	0.166902680186271	0.385513533165311	3183.04
120075	sc5rJUQ039_Cancer_TN	6825	AZD.7762 + foretinib	0.0454713388633996	-0.0209144315944024	0.111457903238497	0.166802808810283	0.385440075449185	6337.88
120076	sc5rJUQ039_Cancer_TN	6826	BMS.777607 + sunitinib	0.0454793865101534	-0.0209063707966418	0.111465867373183	0.166727670185225	0.385345074458708	6995.6
120077	sc5rJUQ039_Cancer_TN	6827	QL.XI.92 + ZG.10	0.045509181694332	-0.0208765268477368	0.111495353292892	0.166449701997778	0.385151167523663	5661.04
120078	sc5rJUQ039_Cancer_TN	6828	BMS.509744 + SB.239063	0.0455152722138471	-0.02087042634552	0.111501380580463	0.166392924566163	0.38512157586589	7647
120079	sc5rJUQ039_Cancer_TN	6829	KIN001.242 + rondual.kinase.inhibitor	0.0455483091261547	-0.0208373351977351	0.111534074418037	0.166085199038932	0.384487914782483	5042
120080	sc5rJUQ039_Cancer_TN	6830	AZ.628 + SU.11274	0.0455526163173751	-0.0208330209248404	0.111538336870324	0.166045110797288	0.384473702674153	6748.88
120081	sc5rJUQ039_Cancer_TN	6831	BIX.02189 + SYK.inhibitor	0.045558714393366	-0.0208269128184615	0.111544371601253	0.165988366713015	0.38446862054154	8461.36
120082	sc5rJUQ039_Cancer_TN	6832	JNK.9L + TGX.221	0.045567011403822	-0.0208186021527534	0.111552582416931	0.165911184394374	0.384399378736965	7061.96
120083	sc5rJUQ039_Cancer_TN	6833	OSI.930 + PF.04217903	0.0455672154286693	-0.0208183977920056	0.111552784322121	0.165909286808093	0.384399378736965	7313.76
120084	sc5rJUQ039_Cancer_TN	6834	HG.5.88.01 + SAR.245409	0.0455694521455135	-0.0208161573923333	0.111554997800885	0.165888484708797	0.384399378736965	6965.08
120085	sc5rJUQ039_Cancer_TN	6835	AZD.7762 + THZ.2.98.01	0.0455697468480707	-0.020815862204489	0.111555289441619	0.165885744037711	0.384399378736965	6571.24
120086	sc5rJUQ039_Cancer_TN	6836	PF.562271 + WH.4023	0.045582011008335	-0.0208035778385486	0.111567426172864	0.165771720107552	0.384390812902953	6336.12
120087	sc5rJUQ039_Cancer_TN	6837	AZD.8055 + PF.562271	0.0455834694081692	-0.0208021170346109	0.111568869418092	0.165758164802103	0.384390812902953	3273.44
120088	sc5rJUQ039_Cancer_TN	6838	canertinib + OSI.027	0.045595280179884	-0.0207902867829528	0.111580557450797	0.165648418569047	0.384262257331926	3989.56
120089	sc5rJUQ039_Cancer_TN	6839	AZD.1480 + GSK.1059615	0.0456010231015111	-0.020784534382595	0.111586240684671	0.165595074803968	0.384217214127216	5443.68
120090	sc5rJUQ039_Cancer_TN	6840	BMS.777607 + NVP.AEW541	0.0456086475856187	-0.0207768973074339	0.111593785918764	0.165524273877125	0.384131639684106	8014.4
120091	sc5rJUQ039_Cancer_TN	6841	A.443644 + XMD.16144	0.0456107331729464	-0.0207748082746232	0.111595849826863	0.16550491108378	0.384131639684106	5519.48
120092	sc5rJUQ039_Cancer_TN	6842	afatinib + AS.605240	0.0456114510381498	-0.0207740892233405	0.111596560229882	0.165498246747857	0.384131639684106	7266.52
120093	sc5rJUQ039_Cancer_TN	6843	GDC.0941 + PF.477736	0.0456272969679552	-0.0207582170949052	0.111612241424601	0.165351191637005	0.384044759083076	4084.16
120094	sc5rJUQ039_Cancer_TN	6844	erlotinib + fostamatinib	0.0456306898256007	-0.0207548186233801	0.111615599005656	0.165319717637891	0.384044759083076	7344.2
120095	sc5rJUQ039_Cancer_TN	6845	A.443644 + GSK.3.inhibitor.IX	0.0456346720883605	-0.0207508297695438	0.111619539861676	0.165282781737974	0.384043394169585	6147.92
120096	sc5rJUQ039_Cancer_TN	6846	SAR.245409 + SYK.inhibitor	0.0456499739519065	-0.0207355025600929	0.111634682600319	0.16514091305656	0.383792497509858	8735
120097	sc5rJUQ039_Cancer_TN	6847	doramapimod + PD.184352	0.0456665830857702	-0.0207188658796533	0.111651118980224	0.164987027829573	0.383513565305812	7010.64
120098	sc5rJUQ039_Cancer_TN	6848	GSK.1059615 + PHA.665752	0.0456709733982246	-0.0207144682796358	0.111655463622382	0.164946369176648	0.383513565305812	4221.08
120099	sc5rJUQ039_Cancer_TN	6849	AT7867 + PHA.793887	0.0456914741171383	-0.0206939334971867	0.111675751048849	0.164756611847304	0.383213930821671	6032.6
120100	sc5rJUQ039_Cancer_TN	6850	BMS.777607 + rondual.kinase.inhibitor	0.0457064283827963	-0.0206789543485257	0.111690549693469	0.164618296761559	0.382970873217883	6859.8
120101	sc5rJUQ039_Cancer_TN	6851	AZD.7762 + brivanib	0.0457118690453904	-0.0206735046256007	0.111695933730739	0.164567996616535	0.38293251729654	6987
120102	sc5rJUQ039_Cancer_TN	6852	BX.912 + WZ.3105	0.0457274807244452	-0.0206578669265294	0.111711382905066	0.164423727299183	0.382754103116802	5564.56
120103	sc5rJUQ039_Cancer_TN	6853	olaparib + PI.103	0.0457304126370654	-0.0206549301236617	0.111714284295332	0.164396643769124	0.382754103116802	4430.12
120104	sc5rJUQ039_Cancer_TN	6854	BX.912 + TG.101348	0.045733714817001	-0.0206516224345242	0.111717552096939	0.16436614391348	0.382754103116802	5547.76
120105	sc5rJUQ039_Cancer_TN	6855	NU.7441 + WH.4023	0.0457340246325098	-0.0206513121020591	0.111717858686948	0.164363282589318	0.382754103116802	7785.52
120106	sc5rJUQ039_Cancer_TN	6856	NVP.AEW541 + OSI.930	0.0457367449638069	-0.020648587231085	0.111720550696243	0.164338160375801	0.382754103116802	7322.76
120107	sc5rJUQ039_Cancer_TN	6857	ibrutinib + QL.X.138	0.045742616345523	-0.020642706047871	0.111726360946337	0.164283948107282	0.382754103116802	4091.4
120108	sc5rJUQ039_Cancer_TN	6858	JNK.9L + SYK.inhibitor	0.0457479209915523	-0.020637392542484	0.1117316103576	0.164234980249143	0.382754103116802	8117.24
120109	sc5rJUQ039_Cancer_TN	6859	GSK.1059615 + MLN.8054	0.0457525304418056	-0.0206327753908832	0.111736171808842	0.16419243874551	0.382754103116802	4915.92
120110	sc5rJUQ039_Cancer_TN	6860	GSK.1059615 + SAR.245409	0.0457538150426959	-0.0206314886432112	0.111737443032463	0.164180584393489	0.382754103116802	5767.76
120111	sc5rJUQ039_Cancer_TN	6861	AKT.inhibitor.1.2 + sirolimus	0.0457559157429753	-0.0206293844318384	0.111739521856507	0.16416120042842	0.382754103116802	3578.6
120112	sc5rJUQ039_Cancer_TN	6862	AKT.inhibitor.1.2 + JNK.9L	0.0457672806826164	-0.020618000486732	0.11175076843413	0.164056361628751	0.382685539741628	6214.4
120113	sc5rJUQ039_Cancer_TN	6863	AKT.inhibitor.1.2 + selumetinib	0.0457729707089127	-0.0206123009385998	0.111756399194369	0.164003891445664	0.382641959337072	5040
120114	sc5rJUQ039_Cancer_TN	6864	GSK.3.inhibitor.IX + SB.239063	0.0457790007766212	-0.0206062607753121	0.1117623664496	0.163948299373313	0.382641959337072	7414.16
120115	sc5rJUQ039_Cancer_TN	6865	AZD.8055 + NU.7441	0.0457790687849036	-0.0206061926531421	0.111762433749444	0.163947672475906	0.382641959337072	3960.24
120116	sc5rJUQ039_Cancer_TN	6866	erlotinib + olaparib	0.0457842298578922	-0.0206010229355554	0.111767541058052	0.163900103189067	0.382641959337072	7603.28
120117	sc5rJUQ039_Cancer_TN	6867	brivanib + linifanib	0.0457843734309329	-0.0206008791219847	0.111767683135402	0.163898780033796	0.382641959337072	7851.72
120118	sc5rJUQ039_Cancer_TN	6868	HG.6.64.01 + veliparib	0.0457856580318232	-0.0205995923688611	0.11176895435367	0.163886941633704	0.382641959337072	8192.72
120119	sc5rJUQ039_Cancer_TN	6869	torin.1 + WZ.3105	0.0457926024331065	-0.0205926363290501	0.111775826406332	0.163822955773894	0.382641959337072	3578.88
120120	sc5rJUQ039_Cancer_TN	6870	PF.562271 + TGX.221	0.0458034459759156	-0.0205817746000611	0.111786556965604	0.163723080732429	0.382641959337072	5686.84
120121	sc5rJUQ039_Cancer_TN	6871	OSI.930 + rondual.kinase.inhibitor	0.0458040958328366	-0.020581123652739	0.111787200050898	0.16371709664531	0.382641959337072	6571.96
120122	sc5rJUQ039_Cancer_TN	6872	canertinib + OSI.930	0.0458070806407875	-0.0205781338358272	0.111790153755896	0.163689613707825	0.382641959337072	8071.84
120123	sc5rJUQ039_Cancer_TN	6873	JW.7.24.1 + PF.562271	0.0458093173576318	-0.0205758933646542	0.111792367164447	0.163669021174471	0.382641959337072	3708.2
120124	sc5rJUQ039_Cancer_TN	6874	AZD.1480 + MLN.8054	0.0458837864268888	-0.0205012989184393	0.111866059835519	0.162984527373908	0.381442399774644	6688.64
120125	sc5rJUQ039_Cancer_TN	6875	doramapimod + HG.5.113.01	0.0458887510315059	-0.0204963259290795	0.111870972654454	0.162938971204004	0.381414602911398	7307.36
120126	sc5rJUQ039_Cancer_TN	6876	GSK.461364 + saracatinib	0.0458965342016058	-0.0204885296073376	0.111878674631984	0.16286757063181	0.381326284350889	6747.92
120127	sc5rJUQ039_Cancer_TN	6877	HY.11007 + JWE.035	0.0458974485351807	-0.0204876137282341	0.111879579426882	0.162859184344244	0.381326284350889	5447.32
120128	sc5rJUQ039_Cancer_TN	6878	JW.7.24.1 + TWS.119	0.0459108915056737	-0.0204741480217766	0.111892882142551	0.162735922655794	0.381189290374224	4413.08
120129	sc5rJUQ039_Cancer_TN	6879	GSK.3.inhibitor.IX + KIN001.055	0.0459143070327466	-0.0204707267142191	0.111896262030567	0.162704616098091	0.381189290374224	6704.72
120130	sc5rJUQ039_Cancer_TN	6880	GDC.0941 + pazopanib	0.0459218937344751	-0.0204631271670908	0.111903769563972	0.162635092979901	0.381175999171644	3778.04
120131	sc5rJUQ039_Cancer_TN	6881	JNJ.38877605 + ZSTK.474	0.0459540389826353	-0.0204309274071969	0.111935579288277	0.162340768141975	0.38056493463214	3679.36
120132	sc5rJUQ039_Cancer_TN	6882	buparlisib + pyrazolanthrone	0.0459549759856377	-0.0204299888131644	0.111936506509054	0.162332194879243	0.38056493463214	5401.6
120133	sc5rJUQ039_Cancer_TN	6883	PI.103 + ZSTK.474	0.0459685398597438	-0.0204164018945066	0.111949928764691	0.162208128189456	0.380411483070115	2933.52
120134	sc5rJUQ039_Cancer_TN	6884	AZD.5438 + CHIR.99021	0.0459779476721462	-0.0204069780841557	0.11195923833733	0.162122118331062	0.380367306836395	8330.36
120135	sc5rJUQ039_Cancer_TN	6885	GSK.1059615 + XMD.132	0.0459893352812147	-0.0203955710947215	0.111970507017391	0.162018054382667	0.38020191999248	5289.96
120136	sc5rJUQ039_Cancer_TN	6886	GSK.1059615 + GW.5074	0.0459976474046224	-0.0203872448141495	0.11197873232059	0.161942127081216	0.380102505532594	4701.24
120137	sc5rJUQ039_Cancer_TN	6887	afatinib + HG.5.88.01	0.0460170977733964	-0.0203677612816267	0.111997979494743	0.161764561985521	0.379764441228447	7381.56
120138	sc5rJUQ039_Cancer_TN	6888	CYT387 + NVP.AEW541	0.0460254779050865	-0.0203593668458954	0.112006272065395	0.161688103856662	0.379663648388285	7008.68
120139	sc5rJUQ039_Cancer_TN	6889	foretinib + torin.1	0.0460379536466738	-0.0203468697921339	0.112018617435338	0.161574328920634	0.379475171096262	3535
120140	sc5rJUQ039_Cancer_TN	6890	GSK.2126458 + HG.6.64.01	0.0460412482701336	-0.0203435695370422	0.112021877626544	0.161544293041165	0.379475171096262	4102.2
120141	sc5rJUQ039_Cancer_TN	6891	MLN.8054 + OSI.027	0.0460486007211115	-0.0203362045130084	0.112029153231615	0.161477278607743	0.379475171096262	3551.12
120142	sc5rJUQ039_Cancer_TN	6892	GDC.0879 + Y.39983	0.0460496359582995	-0.0203351675049348	0.112030177648205	0.161467844548804	0.379475171096262	7206
120143	sc5rJUQ039_Cancer_TN	6893	GSK.690693 + TAK.715	0.0460515553031591	-0.0203332448764496	0.112032076931147	0.161450354765175	0.379475171096262	5660.24
120144	sc5rJUQ039_Cancer_TN	6894	AS.605240 + erlotinib	0.0460725169670981	-0.0203122473192196	0.112052819462284	0.161259437259679	0.379286215361551	6459.24
120145	sc5rJUQ039_Cancer_TN	6895	GSK.1059615 + GSK.1904529A	0.0460798014097936	-0.0203049503894411	0.112060027740103	0.161193130891517	0.379209016897888	4460.76
120146	sc5rJUQ039_Cancer_TN	6896	MGCD.265 + VX.745	0.0460932443802866	-0.0202914843562709	0.112073330134985	0.161070820735478	0.379078770745903	8039.44
120147	sc5rJUQ039_Cancer_TN	6897	ON.01910 + SGX523	0.0461218834236639	-0.0202627960996132	0.112101669615771	0.160810483321119	0.378623435262301	8010.64
120148	sc5rJUQ039_Cancer_TN	6898	AZD.7762 + buparlisib	0.0461282610892604	-0.0202564074597653	0.112107980556775	0.160752551682187	0.378565740861045	5369.12
120149	sc5rJUQ039_Cancer_TN	6899	GDC.0879 + Y.27632	0.0461520942140129	-0.0202325332766164	0.11213156428683	0.160536202410267	0.378134877765448	7698
120150	sc5rJUQ039_Cancer_TN	6900	AZ.628 + JWE.035	0.0461557968871673	-0.0202288242179059	0.112135228207783	0.160502610486857	0.378134400616529	5174.96
120151	sc5rJUQ039_Cancer_TN	6901	buparlisib + XMD.1527	0.0461584265407544	-0.0202261900281611	0.11213783033831	0.160478756586839	0.378134400616529	4217.8
120152	sc5rJUQ039_Cancer_TN	6902	AT7867 + KIN001.244	0.046161554921746	-0.0202230562495056	0.112140925975171	0.160450382155531	0.378134400616529	5886.2
120153	sc5rJUQ039_Cancer_TN	6903	AZD.8055 + CHIR.99021	0.0461684690971261	-0.0202161301398788	0.112147767776735	0.160387683979596	0.378099608881958	3291.84
120154	sc5rJUQ039_Cancer_TN	6904	BIX.02189 + veliparib	0.0461740986716158	-0.0202104908437281	0.112153338419289	0.160336648301308	0.378057993340061	8056.56
120155	sc5rJUQ039_Cancer_TN	6905	KIN001.055 + PHA.793887	0.046180574571398	-0.0202040037555493	0.112159746522441	0.160277955303556	0.377998301502035	6800.8
120156	sc5rJUQ039_Cancer_TN	6906	OSI.930 + ZG.10	0.0461842545751248	-0.0202003173913981	0.112163387997516	0.16024460956569	0.377998301502035	6660.08
120157	sc5rJUQ039_Cancer_TN	6907	JNJ.38877605 + masitinib	0.0461845719471095	-0.0201999994707912	0.112163702046618	0.160241733997832	0.377998301502035	7351.72
120158	sc5rJUQ039_Cancer_TN	6908	brivanib + XMD.132	0.0461862645976943	-0.0201983038939948	0.11216537697494	0.160226398293642	0.377998301502035	7414.32
120159	sc5rJUQ039_Cancer_TN	6909	QL.X.138 + WZ.3105	0.046189090719653	-0.0201954728854568	0.112168173506213	0.160200795613394	0.377998301502035	4018.08
120160	sc5rJUQ039_Cancer_TN	6910	ON.01910 + SU.11274	0.0461936548310514	-0.0201909008801155	0.112172689827239	0.160159454489323	0.377998301502035	7957.2
120161	sc5rJUQ039_Cancer_TN	6911	PF.477736 + TAK.715	0.046194705181191	-0.0201898487129304	0.112173729178878	0.160149941694987	0.377998301502035	7571.52
120162	sc5rJUQ039_Cancer_TN	6912	PHA.665752 + selumetinib	0.0462016042436194	-0.0201829377118655	0.112180555995763	0.160087468976493	0.377998301502035	5014.52
120163	sc5rJUQ039_Cancer_TN	6913	GSK.690693 + KIN001.055	0.0462043623572956	-0.0201801748235748	0.112183285225305	0.160062498721757	0.377998301502035	4953.08
120164	sc5rJUQ039_Cancer_TN	6914	TG.101348 + ZSTK.474	0.0462135737013265	-0.0201709475262924	0.112192400097029	0.159979126216794	0.377998301502035	3396.28
120165	sc5rJUQ039_Cancer_TN	6915	BMS.777607 + HG.5.113.01	0.0462141328805376	-0.0201703873782671	0.112192953419483	0.159974066103123	0.377998301502035	6789.92
120166	sc5rJUQ039_Cancer_TN	6916	CYT387 + sunitinib	0.0462163998232851	-0.0201681165074677	0.112195196618203	0.159953553366541	0.377998301502035	6115.76
120167	sc5rJUQ039_Cancer_TN	6917	GSK.690693 + MK.2206	0.0462230948608662	-0.0201614098650414	0.11220182152783	0.159892984009109	0.377998301502035	4265.52
120168	sc5rJUQ039_Cancer_TN	6918	PHA.793887 + Y.27632	0.0462308251356353	-0.0201536661835671	0.112209470823636	0.159823070500869	0.377948689376141	7146.4
120169	sc5rJUQ039_Cancer_TN	6919	fostamatinib + SYK.inhibitor	0.0462331600866653	-0.0201513271814383	0.112211781313207	0.159801957470073	0.377948689376141	8653.88
120170	sc5rJUQ039_Cancer_TN	6920	afatinib + pyrazolanthrone	0.0462506155458215	-0.0201338414143467	0.112229053882543	0.159644188898882	0.377683400726936	8437.96
120171	sc5rJUQ039_Cancer_TN	6921	MK.1775 + TAK.715	0.0462589049998017	-0.0201255375531551	0.112237256469689	0.159569307104335	0.377585123893981	7994.04
120172	sc5rJUQ039_Cancer_TN	6922	TWS.119 + veliparib	0.0462673909221533	-0.0201170368726397	0.112245653457062	0.159492678013262	0.377482670532954	8492.76
120173	sc5rJUQ039_Cancer_TN	6923	afatinib + sirolimus	0.0462679501013644	-0.0201164767206035	0.112246206775578	0.159487629521243	0.377482670532954	5026.84
120174	sc5rJUQ039_Cancer_TN	6924	BMS.345541 + dasatinib	0.0462743731058158	-0.0201100425388206	0.112252562458306	0.159429648740136	0.377482670532954	5579.32
120175	sc5rJUQ039_Cancer_TN	6925	AZD.5438 + erlotinib	0.0462854357864238	-0.0200989605940114	0.112263509174489	0.159329822695205	0.377333802179673	8331.8
120176	sc5rJUQ039_Cancer_TN	6926	erlotinib + ZSTK.474	0.0462861234257239	-0.0200982717567395	0.112264189605089	0.159323619219823	0.377333802179673	3465.24
120177	sc5rJUQ039_Cancer_TN	6927	nintedanib + palbociclib	0.046290007454298	-0.0200943809604164	0.11226803291523	0.15928858323473	0.377333802179673	4424.56
120178	sc5rJUQ039_Cancer_TN	6928	brivanib + veliparib	0.0462938385875414	-0.020090543149622	0.112271823882637	0.159254030094886	0.377333802179673	7898.88
120179	sc5rJUQ039_Cancer_TN	6929	BMS.777607 + ZG.10	0.0463017955565853	-0.0200825723055673	0.112279697424192	0.159182283972239	0.37729999288104	7150.72
120180	sc5rJUQ039_Cancer_TN	6930	CHIR.99021 + OSI.027	0.0463023849616997	-0.0200819818723387	0.112280280649162	0.159176970416098	0.37729999288104	3223.36
120181	sc5rJUQ039_Cancer_TN	6931	brivanib + masitinib	0.0463059365053375	-0.0200784241326732	0.112283794952511	0.159144955670248	0.37729999288104	7539
120182	sc5rJUQ039_Cancer_TN	6932	PF.04217903 + THZ.2.98.01	0.0463531418098173	-0.0200311363140807	0.112330505121327	0.158719893888504	0.376677032331792	6466.08
120183	sc5rJUQ039_Cancer_TN	6933	AZD.1480 + PF.562271	0.0463574565575135	-0.0200268140094604	0.112334774597162	0.158681084430101	0.376663861071241	5859.36
120184	sc5rJUQ039_Cancer_TN	6934	selumetinib + sunitinib	0.0463622851455658	-0.0200219769615928	0.112339552519069	0.158637661683742	0.376639731356054	5162.84
120185	sc5rJUQ039_Cancer_TN	6935	JWE.035 + NVP.BGJ398	0.0463674915574093	-0.0200167614244947	0.112344704296862	0.158590851288931	0.376607546833119	4981.92
120186	sc5rJUQ039_Cancer_TN	6936	LDN.193189 + Y.27632	0.046370703059635	-0.0200135442916818	0.11234788209707	0.15856198215874	0.376607546833119	8412.92
120187	sc5rJUQ039_Cancer_TN	6937	PHA.793887 + SB.239063	0.0463723730407924	-0.0200118713820758	0.112349534552645	0.158546971780837	0.376607546833119	7522.24
120188	sc5rJUQ039_Cancer_TN	6938	SYK.inhibitor + ZSTK.474	0.046404888556268	-0.0199792987739042	0.112381708761995	0.158254924885425	0.376125293667879	4443.52
120189	sc5rJUQ039_Cancer_TN	6939	KIN001.055 + trametinib	0.0464064376338122	-0.0199777469728799	0.11238324157586	0.158241021582754	0.376125293667879	5826.08
120190	sc5rJUQ039_Cancer_TN	6940	AKT.inhibitor.1.2 + masitinib	0.0464191476261501	-0.0199650146226412	0.112395818114837	0.158126981549551	0.375979018695919	5037.16
120191	sc5rJUQ039_Cancer_TN	6941	ibrutinib + JWE.035	0.0464284949867459	-0.0199556508055442	0.112405067315803	0.15804315229357	0.375858609769986	6711.96
120192	sc5rJUQ039_Cancer_TN	6942	BX.912 + SB.216763	0.0464299760560076	-0.0199541671277163	0.112406532830833	0.158029872812206	0.375858609769986	6245.72
120193	sc5rJUQ039_Cancer_TN	6943	AZD.7762 + XMD.1527	0.0464375174188811	-0.019946612477915	0.112413994989644	0.157962268946466	0.375824095760237	6087.16
120194	sc5rJUQ039_Cancer_TN	6944	CYT387 + SU.11274	0.0464514288908752	-0.0199326764757769	0.11242776033522	0.157837618198196	0.375606435405458	6706.48
120195	sc5rJUQ039_Cancer_TN	6945	MK.1775 + WZ.3105	0.0464530762026051	-0.0199310262576287	0.112429390341873	0.157822862743691	0.375606435405458	5486.32
120196	sc5rJUQ039_Cancer_TN	6946	BMS.345541 + GSK.429286A	0.0464769471097368	-0.0199071131935	0.112453010444301	0.157609161099934	0.375220464464317	7666.6
120197	sc5rJUQ039_Cancer_TN	6947	PI.103 + veliparib	0.046492672135929	-0.0198913603547727	0.112468570211464	0.157468504185973	0.374964425968491	4231.44
120198	sc5rJUQ039_Cancer_TN	6948	KIN001.242 + YM.201636	0.0465045962547811	-0.0198794151240008	0.112480368994595	0.157361908879344	0.374789404428721	5315.04
120199	sc5rJUQ039_Cancer_TN	6949	SB.216763 + ZSTK.474	0.0465093190521718	-0.0198746839595517	0.112485042145001	0.157319704669298	0.374767702015104	3021.88
120200	sc5rJUQ039_Cancer_TN	6950	afatinib + BIX.02189	0.0465187797599049	-0.0198652064819843	0.112494403391115	0.157235186958136	0.374684088515259	8248.76
120201	sc5rJUQ039_Cancer_TN	6951	SB.525334 + TWS.119	0.0465270616574093	-0.0198569098943846	0.112502598210369	0.157161228414779	0.374626586360214	8736.96
120202	sc5rJUQ039_Cancer_TN	6952	A.443644 + PD.184352	0.0465352679901554	-0.0198486889965592	0.112510718250521	0.157087970644476	0.374530793168146	6074.8
120203	sc5rJUQ039_Cancer_TN	6953	PHA.793887 + VX.745	0.0465370362054985	-0.0198469176417086	0.112512467871278	0.157072189205588	0.374530793168146	7611.04
120204	sc5rJUQ039_Cancer_TN	6954	YM.201636 + ZSTK.474	0.046551582421462	-0.0198323455827845	0.112526861103436	0.156942408798224	0.374341360497028	3029.72
120205	sc5rJUQ039_Cancer_TN	6955	AT.7519 + CP466722	0.0465765943564433	-0.019807289145394	0.112551609921013	0.156719443696432	0.373948040812333	6292.52
120206	sc5rJUQ039_Cancer_TN	6956	GSK.1059615 + MGCD.265	0.0465962260806371	-0.0197876224331034	0.112571035068527	0.156544607704015	0.373628594783556	4492.52
120207	sc5rJUQ039_Cancer_TN	6957	foretinib + PF.04217903	0.0466021276882565	-0.0197817102974643	0.112576874566062	0.156492078112605	0.373581952914261	6191.6
120208	sc5rJUQ039_Cancer_TN	6958	doramapimod + XMD.1499	0.0466263159673729	-0.0197574788197885	0.112600808233696	0.156276920216567	0.373146979011726	6467.08
120209	sc5rJUQ039_Cancer_TN	6959	brivanib + sirolimus	0.0466571841711187	-0.0197265553743424	0.112631351400327	0.156002668983575	0.372570693006957	4232.92
120210	sc5rJUQ039_Cancer_TN	6960	erlotinib + HG.5.88.01	0.0466637734180382	-0.0197199543188647	0.112637871247412	0.155944173493804	0.372509547525275	6835.96
120211	sc5rJUQ039_Cancer_TN	6961	TAK.715 + trametinib	0.0466654736250989	-0.0197182510639317	0.112639553546483	0.155929082744566	0.372509547525275	7049.12
120212	sc5rJUQ039_Cancer_TN	6962	SB.203580 + SB.216763	0.0466682090693476	-0.0197155107151864	0.112642260177972	0.155904805727556	0.372509547525275	8433.4
120213	sc5rJUQ039_Cancer_TN	6963	GSK.690693 + neratinib	0.0466703853343852	-0.0197133305475165	0.112644413519452	0.15588549346098	0.372509547525275	5237.88
120214	sc5rJUQ039_Cancer_TN	6964	AZD.1480 + SAR.245409	0.0466768536776916	-0.0197068506009928	0.112650813725194	0.155828103811419	0.372509547525275	7369.48
120215	sc5rJUQ039_Cancer_TN	6965	A.443644 + lapatinib	0.0466798233726909	-0.0197038755769475	0.112653752135576	0.155801760888139	0.372509547525275	6856.12
120216	sc5rJUQ039_Cancer_TN	6966	A.443644 + linsitinib	0.0466804430037085	-0.0197032548338687	0.112654365238869	0.155796264825786	0.372509547525275	6307.28
120217	sc5rJUQ039_Cancer_TN	6967	NVP.TAE684 + palbociclib	0.046698963925956	-0.0196847006482156	0.11267269102264	0.155632053985836	0.372313690618841	5083.72
120218	sc5rJUQ039_Cancer_TN	6968	AZ.628 + WZ.3105	0.046713139874604	-0.0196704992088024	0.112686717581608	0.15550645533344	0.372091824773126	5677.32
120219	sc5rJUQ039_Cancer_TN	6969	BIX.02189 + brivanib	0.0467154521562065	-0.0196681827667835	0.112689005493317	0.155485975848188	0.372091824773126	7967.32
120220	sc5rJUQ039_Cancer_TN	6970	GSK.1059615 + JWE.035	0.0467184520771091	-0.0196651774471545	0.112691973796027	0.155459409104637	0.372091824773126	3626.48
120221	sc5rJUQ039_Cancer_TN	6971	QL.XI.92 + XMD.1527	0.0467215729016249	-0.0196620510050582	0.112695061726815	0.155431775312094	0.372091824773126	6022.2
120222	sc5rJUQ039_Cancer_TN	6972	JNJ.38877605 + OSI.027	0.0467534687860829	-0.019630097632584	0.112726621353165	0.155149562001907	0.371551869247536	3243
120223	sc5rJUQ039_Cancer_TN	6973	JNJ.38877605 + TWS.119	0.0467750047421847	-0.0196085227841419	0.112747930194041	0.154959232647399	0.371174557895896	8359.12
120224	sc5rJUQ039_Cancer_TN	6974	AZD.6482 + QL.XI.92	0.0467772112331256	-0.0196063123049503	0.112750113412206	0.154939742238504	0.371174557895896	4191.36
120225	sc5rJUQ039_Cancer_TN	6975	A.443644 + nilotinib	0.0467786167376291	-0.0196049042596474	0.112751504091937	0.154927328084126	0.371174557895896	5512.08
120226	sc5rJUQ039_Cancer_TN	6976	AT7867 + GSK.1070916	0.0467985960597108	-0.0195848887914893	0.112771272651137	0.154750941757595	0.370910987387251	4472.2
120227	sc5rJUQ039_Cancer_TN	6977	AZD.8055 + OSI.027	0.0468791480920071	-0.0195041904867938	0.11285097440619	0.154041337083832	0.369366534506542	3027.24
120228	sc5rJUQ039_Cancer_TN	6978	AZ.628 + AZD.7762	0.0468841731484308	-0.0194991562768355	0.112855946391858	0.153997151951881	0.369338785653337	6587.12
120229	sc5rJUQ039_Cancer_TN	6979	SU.11274 + THZ.2.98.01	0.0468908001777295	-0.0194925171707363	0.112862503426552	0.153938895438542	0.369277269824504	6765.2
120230	sc5rJUQ039_Cancer_TN	6980	MK.1775 + NVP.TAE684	0.0469022709080321	-0.0194810255228536	0.112873852989557	0.153838098721414	0.369113658478816	6473
120231	sc5rJUQ039_Cancer_TN	6981	JWE.035 + ZSTK.474	0.0469177767964253	-0.0194654913306422	0.112889195059219	0.153701923499355	0.368865073877981	2390.24
120232	sc5rJUQ039_Cancer_TN	6982	dasatinib + XMD.1185H	0.0469213434530148	-0.0194619181590888	0.112892724029857	0.153670613490481	0.368865073877981	5864.56
120233	sc5rJUQ039_Cancer_TN	6983	JNJ.38877605 + SYK.inhibitor	0.046923323249681	-0.0194599347453337	0.112894682906908	0.153653235871742	0.368865073877981	8223.96
120234	sc5rJUQ039_Cancer_TN	6984	TG.101348 + WH.4023	0.0469316127036612	-0.0194516301408454	0.112902884764412	0.153580491581417	0.368865073877981	6783.68
120235	sc5rJUQ039_Cancer_TN	6985	afatinib + AKT.inhibitor.1.2	0.0469386175567512	-0.0194446124779521	0.112909815588675	0.15351904071741	0.368816957175365	6407.2
120236	sc5rJUQ039_Cancer_TN	6986	A.443644 + pelitinib	0.0469439373157321	-0.0194392829863363	0.112915079122986	0.153472385003198	0.368783102092345	6814.28
120237	sc5rJUQ039_Cancer_TN	6987	KIN001.244 + Y.27632	0.0469452974813806	-0.0194379203316245	0.112916424912414	0.153460457713493	0.368783102092345	7456.36
120238	sc5rJUQ039_Cancer_TN	6988	JNK.9L + PF.562271	0.0469705285541608	-0.0194126430420007	0.112941389262416	0.153239334070662	0.368457634469267	6912.88
120239	sc5rJUQ039_Cancer_TN	6989	JNJ.38877605 + PI.103	0.0469727652710051	-0.0194104022239708	0.112943602330454	0.153219743295687	0.368457634469267	4297.08
120240	sc5rJUQ039_Cancer_TN	6990	AZD.7762 + OSI.027	0.0469783495066399	-0.0194048077463165	0.112949127521113	0.153170840844456	0.368449399439988	4096.88
120241	sc5rJUQ039_Cancer_TN	6991	PHA.665752 + SB.239063	0.0469947168332772	-0.0193884103764972	0.112965321764139	0.153027576633532	0.36818298393345	7864.92
120242	sc5rJUQ039_Cancer_TN	6992	KIN001.266 + PF.562271	0.0470007091186065	-0.0193824070830485	0.112971250672603	0.152975151250523	0.368135059054861	6154.92
120243	sc5rJUQ039_Cancer_TN	6993	BMS.777607 + PHA.665752	0.0470181343518594	-0.0193649498115974	0.112988491582757	0.152822778652656	0.367846539477435	7473.76
120244	sc5rJUQ039_Cancer_TN	6994	FR.180204 + WZ.3105	0.0470225246643138	-0.0193605514206893	0.112992835448477	0.152784406346973	0.367832355841725	5235.44
120245	sc5rJUQ039_Cancer_TN	6995	brivanib + CHIR.99021	0.0470322951875557	-0.0193507629098423	0.1130025025967	0.152699036073087	0.367704993308039	8118.44
120246	sc5rJUQ039_Cancer_TN	6996	afatinib + WH.4023	0.0470326125595404	-0.0193504449533601	0.113002816610586	0.152696263632538	0.367704993308039	8257.12
120247	sc5rJUQ039_Cancer_TN	6997	BIX.02189 + JNK.9L	0.0470364285798321	-0.0193466219041298	0.113006592252707	0.152662931329522	0.367704993308039	7510.44
120248	sc5rJUQ039_Cancer_TN	6998	CYT387 + PHA.793887	0.0470376300594883	-0.019345418211	0.113007781018842	0.152652437748682	0.367704993308039	6625.4
120249	sc5rJUQ039_Cancer_TN	6999	brivanib + PF.562271	0.047038680409628	-0.0193443659256535	0.11300882025449	0.152643264564043	0.367704993308039	6327.24
120250	sc5rJUQ039_Cancer_TN	7000	JWE.035 + OSI.027	0.0470672136623438	-0.0193157800458756	0.113037051521641	0.1523942308938	0.367518029146569	2352.08
120251	sc5rJUQ039_Cancer_TN	7001	amuvatinib + GSK.2126458	0.0470741505071513	-0.019308830390271	0.113043914933311	0.152333733898927	0.367450380491022	3311.36
120252	sc5rJUQ039_Cancer_TN	7002	GSK.690693 + WH.4023	0.0470820621373403	-0.0193009041412449	0.113051742803642	0.152264757971468	0.367362246277562	5292.12
120253	sc5rJUQ039_Cancer_TN	7003	SB.203580 + SB.525334	0.0470898604203918	-0.0192930914406293	0.113059458518819	0.152196793467864	0.367276515240476	8412.96
120254	sc5rJUQ039_Cancer_TN	7004	ON.01910 + TPCA.1	0.047107399000782	-0.0192755204050716	0.113076811372432	0.15204402343174	0.366986053999246	8337.8
120255	sc5rJUQ039_Cancer_TN	7005	AZD.5438 + buparlisib	0.0471075576867744	-0.0192753614252434	0.113076968377817	0.15204264172758	0.366986053999246	7283.56
120256	sc5rJUQ039_Cancer_TN	7006	BMS.509744 + ON.01910	0.0471108674231858	-0.0192720455594908	0.113080243060818	0.152013825501964	0.366986053999246	6964.88
120257	sc5rJUQ039_Cancer_TN	7007	AZD.6482 + PF.562271	0.0471201618884508	-0.0192627338738841	0.113089439080761	0.151932925422855	0.366986053999246	4211
120258	sc5rJUQ039_Cancer_TN	7008	AS.605240 + sunitinib	0.0471204263651046	-0.019262468907052	0.11308970075596	0.151930623867085	0.366986053999246	5825.4
120259	sc5rJUQ039_Cancer_TN	7009	pazopanib + SB.239063	0.0471288140532706	-0.0192540656683963	0.113097999593233	0.151857645418048	0.366986053999246	7429.92
120260	sc5rJUQ039_Cancer_TN	7010	GSK.2126458 + HY.11007	0.0471323051451018	-0.0192505681014349	0.113101453701169	0.151827278459647	0.366986053999246	3651.28
120261	sc5rJUQ039_Cancer_TN	7011	ABT.737 + torin.1	0.0471431184620076	-0.0192397347181343	0.113112152453944	0.151733249059104	0.366861452944993	3537.4
120262	sc5rJUQ039_Cancer_TN	7012	GSK.1059615 + GSK.2126458	0.0471517328444483	-0.0192311043387313	0.113120675558414	0.151658372632608	0.366758716648363	3309.72
120263	sc5rJUQ039_Cancer_TN	7013	PI.103 + pyrazolanthrone	0.0471641405777532	-0.0192186735468017	0.113132951802352	0.151550573687187	0.366576302222852	4811.36
120264	sc5rJUQ039_Cancer_TN	7014	fostamatinib + TGX.221	0.0471643974979313	-0.0192184161489444	0.113133205999638	0.151548342169024	0.366576302222852	6570.6
120265	sc5rJUQ039_Cancer_TN	7015	AZD.5438 + JWE.035	0.0471661354873711	-0.0192166749279138	0.11313492556929	0.151533247261194	0.366576302222852	7406
120266	sc5rJUQ039_Cancer_TN	7016	ABT.737 + MK.1775	0.0471849586686516	-0.0191978167213023	0.113153549230945	0.151369836086851	0.366487602513112	6958.52
120267	sc5rJUQ039_Cancer_TN	7017	HG.6.64.01 + YM.201636	0.0471879132506992	-0.0191948566372122	0.113156472491171	0.151344198414022	0.366487602513112	6796.08
120268	sc5rJUQ039_Cancer_TN	7018	GW.5074 + TAK.715	0.0472180333633383	-0.0191646803682946	0.113186273232295	0.151083026820606	0.366227585347465	8118.2
120269	sc5rJUQ039_Cancer_TN	7019	SAR.245409 + ZSTK.474	0.0472214640033629	-0.0191612433244739	0.113189667488807	0.151053301493296	0.366227585347465	4298.24
120270	sc5rJUQ039_Cancer_TN	7020	trametinib + VX.745	0.0472254160402195	-0.0191572839086123	0.113193577610591	0.151019063955239	0.366227585347465	7135.52
120271	sc5rJUQ039_Cancer_TN	7021	GSK.2126458 + NVP.BGJ398	0.0472335543646832	-0.0191491303822011	0.113201629614021	0.150948578100419	0.366155672228415	3406.08
120272	sc5rJUQ039_Cancer_TN	7022	AZD.8055 + TPCA.1	0.0472495816499084	-0.0191330731330626	0.113217486876778	0.150809839313112	0.365957023831368	3447.2
120273	sc5rJUQ039_Cancer_TN	7023	NVP.BGJ398 + PHA.665752	0.0472512214051624	-0.0191314303102626	0.113219109235099	0.150795650388978	0.365957023831368	6361.08
120274	sc5rJUQ039_Cancer_TN	7024	AZD.6482 + SAR.245409	0.047253186088877	-0.0191294619506754	0.113221053074099	0.150778651172446	0.365957023831368	4961
120275	sc5rJUQ039_Cancer_TN	7025	HG.6.64.01 + ZSTK.474	0.0472604251927175	-0.019122209298217	0.113228215368825	0.150716028182732	0.365957023831368	4730.2
120276	sc5rJUQ039_Cancer_TN	7026	AZD.5438 + WZ.4.145	0.0472644905767114	-0.0191181363024369	0.11323223761484	0.150680868628284	0.365957023831368	8147
120277	sc5rJUQ039_Cancer_TN	7027	AZD.1480 + fostamatinib	0.0473026432231527	-0.0190799121138575	0.113269985316408	0.150351208809751	0.365235401066159	6930.48
120278	sc5rJUQ039_Cancer_TN	7028	doramapimod + trametinib	0.0473099125528965	-0.0190726291309823	0.113277177469282	0.150288460124435	0.365161298199792	6883.8
120279	sc5rJUQ039_Cancer_TN	7029	JWE.035 + ON.01910	0.0473426018673162	-0.0190398783329804	0.113309519643016	0.150006533100091	0.364554503725007	6476.56
120280	sc5rJUQ039_Cancer_TN	7030	MLN.8054 + PI.103	0.0473441056060054	-0.0190383717625623	0.11331100740955	0.14999357389156	0.364554503725007	3798
120281	sc5rJUQ039_Cancer_TN	7031	AZD.1480 + serdemetan	0.047345805813066	-0.0190366683534349	0.113312689557284	0.149978922546983	0.364554503725007	6849.68
120282	sc5rJUQ039_Cancer_TN	7032	SB.203580 + YM.201636	0.0473510424508129	-0.0190314218509013	0.113317870569929	0.149933803252989	0.364554503725007	7387.48
120283	sc5rJUQ039_Cancer_TN	7033	AZD.5438 + GSK.690693	0.0473565435652136	-0.0190259103695548	0.113323313246015	0.149886416340192	0.364554503725007	6853.32
120284	sc5rJUQ039_Cancer_TN	7034	CYT387 + TPCA.1	0.0473665936780611	-0.019015841306677	0.113333256586334	0.149799873548839	0.364443301383588	7100.16
120285	sc5rJUQ039_Cancer_TN	7035	JWE.035 + KIN001.220	0.0473795228081979	-0.0190028877781634	0.113346048337791	0.149688595152771	0.364322185754445	5538.48
120286	sc5rJUQ039_Cancer_TN	7036	BIX.02189 + XMD.1527	0.0473991016370609	-0.0189832719599468	0.113365419089862	0.14952020402929	0.363997487238115	7276.16
120287	sc5rJUQ039_Cancer_TN	7037	GW.5074 + Y.39983	0.0474086530225039	-0.0189737025109774	0.113374868948396	0.149438108065897	0.363875849031666	7412.72
120288	sc5rJUQ039_Cancer_TN	7038	AZD.8055 + JWE.035	0.0474371560493165	-0.0189451455070998	0.113403068929969	0.149193323305356	0.36335793256627	2546.56
120289	sc5rJUQ039_Cancer_TN	7039	HY.11007 + veliparib	0.0474450072276988	-0.0189372794416719	0.113410836615661	0.149125950874707	0.363271971102616	7569
120290	sc5rJUQ039_Cancer_TN	7040	masitinib + olaparib	0.0474541052245923	-0.0189281641832936	0.113419837850592	0.149047908263478	0.363159974415638	7053.36
120291	sc5rJUQ039_Cancer_TN	7041	AZD.5438 + sunitinib	0.0474676313163194	-0.0189146124083294	0.113433220065232	0.14893193899936	0.363033622291811	8345.28
120292	sc5rJUQ039_Cancer_TN	7042	neratinib + QL.XI.92	0.0474829105104378	-0.0188993041728588	0.113448336705717	0.148801021816537	0.362870708887226	7880.4
120293	sc5rJUQ039_Cancer_TN	7043	FR.180204 + OSI.027	0.0474935953672546	-0.0188885989887107	0.113458907869394	0.148709522568017	0.3627256823353	2641.28
120294	sc5rJUQ039_Cancer_TN	7044	SYK.inhibitor + TWS.119	0.0475122447495911	-0.0188699140905201	0.113477358775587	0.148549922267391	0.362492538176731	9153.92
120295	sc5rJUQ039_Cancer_TN	7045	HG.5.113.01 + WH.4025	0.0475173453707731	-0.0188648037476481	0.113482405105458	0.148506294207376	0.362464177133305	6093.96
120296	sc5rJUQ039_Cancer_TN	7046	SAR.245408 + ZSTK.474	0.0475184712856711	-0.0188636756863098	0.113483519035594	0.148496665033511	0.362464177133305	3801
120297	sc5rJUQ039_Cancer_TN	7047	canertinib + WZ.3105	0.0475267682961271	-0.0188553628532495	0.113491727723692	0.148425721102585	0.362423736844928	5704.6
120298	sc5rJUQ039_Cancer_TN	7048	PF.562271 + selumetinib	0.047529065464778	-0.0188530613022189	0.113494000437202	0.148406083636006	0.362423736844928	5687.48
120299	sc5rJUQ039_Cancer_TN	7049	KIN001.242 + palbociclib	0.0475292317072461	-0.0188528947425776	0.113494164909864	0.148404662580436	0.362423736844928	3905.04
120300	sc5rJUQ039_Cancer_TN	7050	doramapimod + XMD.16144	0.0475325187742301	-0.0188496014034578	0.1134974169822	0.148376566566979	0.362423736844928	7281.92
120301	sc5rJUQ039_Cancer_TN	7051	doramapimod + GDC.0879	0.047534551466227	-0.0188475648321088	0.113499428033121	0.14835919428038	0.362423736844928	7651.96
120302	sc5rJUQ039_Cancer_TN	7052	KIN001.266 + NU.7441	0.0475483873734629	-0.0188337025046857	0.11351311662187	0.148240987692254	0.362363303607765	7472.72
120303	sc5rJUQ039_Cancer_TN	7053	LDN.193189 + SB.239063	0.0475491656904729	-0.0188329227006917	0.113513886650968	0.148234340302685	0.362363303607765	8350.84
120304	sc5rJUQ039_Cancer_TN	7054	canertinib + neratinib	0.0475513797378897	-0.0188307044228693	0.113516077121659	0.148215431981299	0.362363303607765	8175.24
120305	sc5rJUQ039_Cancer_TN	7055	foretinib + PF.562271	0.047553095057902	-0.0188289858249262	0.113517774175302	0.148200784136864	0.362363303607765	5706.56
120306	sc5rJUQ039_Cancer_TN	7056	AZD.1480 + masitinib	0.0475539942785252	-0.0188280848857597	0.11351866382001	0.148193105752029	0.362363303607765	7058.08
120307	sc5rJUQ039_Cancer_TN	7057	AZD.5438 + olaparib	0.0475604777347832	-0.018821589035469	0.113525078229984	0.148137752931957	0.362363303607765	8420.36
120308	sc5rJUQ039_Cancer_TN	7058	AS.601245 + PD.173074	0.0475721147075539	-0.0188099298029422	0.113536591259733	0.148038441270711	0.36233744270387	7463.56
120309	sc5rJUQ039_Cancer_TN	7059	AT7867 + PD.184352	0.0476031642667195	-0.0187788207623492	0.113567310029687	0.147773708225987	0.361845890953362	5610.72
120310	sc5rJUQ039_Cancer_TN	7060	GDC.0879 + SB.239063	0.0476379164990395	-0.0187440018029801	0.113601691876466	0.147477834187911	0.361199496578308	7684.36
120311	sc5rJUQ039_Cancer_TN	7061	ibrutinib + YM.201636	0.0476468633664165	-0.018735037730844	0.113610543363523	0.147401735449562	0.361091207866384	7094.52
120312	sc5rJUQ039_Cancer_TN	7062	BX.912 + serdemetan	0.0476485409040497	-0.0187333569661304	0.113612203016181	0.14738747027303	0.361091207866384	5987.4
120313	sc5rJUQ039_Cancer_TN	7063	pyrazolanthrone + XMD.1527	0.0476533921615294	-0.0187284963741717	0.113617002550172	0.147346222853978	0.361091207866384	7095.4
120314	sc5rJUQ039_Cancer_TN	7064	A.443644 + PHA.793887	0.047654359390435	-0.018727527283811	0.113617959466239	0.147338000122984	0.361091207866384	5992.48
120315	sc5rJUQ039_Cancer_TN	7065	LDN.193189 + nintedanib	0.0476559462503583	-0.0187259373696678	0.113619529406395	0.147324510463597	0.361091207866384	7466.08
120316	sc5rJUQ039_Cancer_TN	7066	sirolimus + XMD.1527	0.0476645833022265	-0.0187172836882304	0.113628074360613	0.147251104702323	0.361091207866384	3405.16
120317	sc5rJUQ039_Cancer_TN	7067	ibrutinib + pyrazolanthrone	0.0476648175529771	-0.0187170489863206	0.113628306113391	0.147249114208831	0.361091207866384	8094.72
120318	sc5rJUQ039_Cancer_TN	7068	JNJ.38877605 + SB.203580	0.0476657092171244	-0.0187161556047906	0.113629188269061	0.147241537679544	0.361091207866384	8045.16
120319	sc5rJUQ039_Cancer_TN	7069	AZD.8330 + KIN001.242	0.0476775577712183	-0.0187042842198205	0.11364091046335	0.147140887977308	0.361091207866384	5648.92
120320	sc5rJUQ039_Cancer_TN	7070	linifanib + PF.562271	0.0476886884601088	-0.0186931320662518	0.113651922431434	0.147046384163559	0.361001582625689	6595.76
120321	sc5rJUQ039_Cancer_TN	7071	ABT.737 + GW.5074	0.0476916732680597	-0.0186901414995195	0.113654875400431	0.14702104988105	0.361001582625689	7148.08
120322	sc5rJUQ039_Cancer_TN	7072	AZ.628 + torin.1	0.0476923760203114	-0.01868943739123	0.113655570656254	0.147015085585279	0.361001582625689	4148.44
120323	sc5rJUQ039_Cancer_TN	7073	A.443644 + MK.1775	0.0476945900677282	-0.0186872190711348	0.113657761085465	0.146996296054741	0.361001582625689	6115.28
120324	sc5rJUQ039_Cancer_TN	7074	HY.11007 + NVP.AEW541	0.0476953306023591	-0.0186864771072712	0.113658493720349	0.146990011911044	0.361001582625689	7426.12
120325	sc5rJUQ039_Cancer_TN	7075	AS.605240 + AZD.8330	0.0476956026354888	-0.0186862045490988	0.113658762851512	0.146987703501606	0.361001582625689	6333.8
120326	sc5rJUQ039_Cancer_TN	7076	BMS.509744 + Y.39983	0.0477008090473323	-0.0186809880866206	0.113663913721083	0.146943528443656	0.361001582625689	6587.52
120327	sc5rJUQ039_Cancer_TN	7077	fostamatinib + OSI.027	0.047709597228717	-0.018672182932033	0.113672608141647	0.146868985993497	0.361001582625689	3836.52
120328	sc5rJUQ039_Cancer_TN	7078	KIN001.055 + pazopanib	0.0477197380192744	-0.0186620225430919	0.113682640727885	0.146783006428554	0.360981009294979	6884.76
120329	sc5rJUQ039_Cancer_TN	7079	afatinib + masitinib	0.0477368609934942	-0.0186448664453991	0.113699580965915	0.146637915067229	0.36070251697141	7944
120330	sc5rJUQ039_Cancer_TN	7080	erlotinib + GSK.1059615	0.0477413948789893	-0.0186403237828008	0.113704066459413	0.14659951557749	0.360686403196845	5314.56
120331	sc5rJUQ039_Cancer_TN	7081	HY.11007 + JNJ.38877605	0.0477550872131845	-0.0186266049251176	0.113717612633452	0.146483595735232	0.360479513624839	7705.24
120332	sc5rJUQ039_Cancer_TN	7082	AZ.628 + QL.X.138	0.0477579360045706	-0.0186237506121824	0.113720431012055	0.146459486555628	0.360479513624839	4126.4
120333	sc5rJUQ039_Cancer_TN	7083	BIX.02189 + pyrazolanthrone	0.0477686208613874	-0.0186130450362553	0.113731001791308	0.14636908814622	0.360354331142595	7751.36
120334	sc5rJUQ039_Cancer_TN	7084	doramapimod + lapatinib	0.0477692707183083	-0.0186123939186994	0.113731644709507	0.146363591456984	0.360354331142595	9262.08
120335	sc5rJUQ039_Cancer_TN	7085	fostamatinib + XMD.1527	0.0477767818552785	-0.0186048682070483	0.113739075643761	0.146300071398936	0.360341084948444	6777.36
120336	sc5rJUQ039_Cancer_TN	7086	linifanib + QL.XI.92	0.0477840134026432	-0.018597622620414	0.113746229966848	0.146238935669568	0.360268859355636	7411.88
120337	sc5rJUQ039_Cancer_TN	7087	BMS.777607 + canertinib	0.0477844516782411	-0.0185971834937272	0.113746663561967	0.146235231101223	0.360268859355636	8490.44
120338	sc5rJUQ039_Cancer_TN	7088	ABT.737 + AZD.8330	0.0477881392384438	-0.0185934887716242	0.113750311740592	0.146204064468894	0.360268859355636	6880.76
120339	sc5rJUQ039_Cancer_TN	7089	QL.X.138 + TAK.715	0.0478175943812103	-0.018563976356634	0.113779452251085	0.145955296741008	0.359804905440121	4659.52
120340	sc5rJUQ039_Cancer_TN	7090	NVP.AEW541 + NVP.BGJ398	0.0478200955747084	-0.0185614702945171	0.113781926722248	0.145934187452804	0.359804905440121	7517.92
120341	sc5rJUQ039_Cancer_TN	7091	afatinib + JNK.9L	0.047829276692836	-0.0185522712980257	0.113791009743823	0.145856721696081	0.359718504618493	7771.56
120342	sc5rJUQ039_Cancer_TN	7092	GSK.1070916 + ON.01910	0.0478365913614347	-0.0185449423775509	0.11379824625024	0.145795026617179	0.359644669231006	6327.72
120343	sc5rJUQ039_Cancer_TN	7093	doramapimod + torin.1	0.0478461805292569	-0.0185353345154204	0.113807732940714	0.145714177641447	0.359523542873505	4042.72
120344	sc5rJUQ039_Cancer_TN	7094	tivantinib + VX.745	0.0478592985712894	-0.0185221908795988	0.113820710773607	0.145603631242293	0.359329074704504	8045.6
120345	sc5rJUQ039_Cancer_TN	7095	SB.239063 + XMD.16144	0.0478647316774076	-0.0185167471665688	0.113826085802643	0.145557864962474	0.359294424738453	7618.52
120346	sc5rJUQ039_Cancer_TN	7096	NU.7441 + NVP.BGJ398	0.0478822853707495	-0.0184991591767092	0.113843451829727	0.145410074933555	0.359007869767279	7091.28
120347	sc5rJUQ039_Cancer_TN	7097	AZD.7762 + pyrazolanthrone	0.0478945722004412	-0.0184868483164894	0.113855607277137	0.145306696547657	0.358830863149196	7124.48
120348	sc5rJUQ039_Cancer_TN	7098	canertinib + KIN001.242	0.0479032470346885	-0.0184781565039168	0.113864189340044	0.145233742459523	0.358728927667196	6625.92
120349	sc5rJUQ039_Cancer_TN	7099	MLN.8054 + XMD.1527	0.047905257057258	-0.0184761425459134	0.113866177865411	0.145216842460737	0.358728927667196	6283.08
120350	sc5rJUQ039_Cancer_TN	7100	SB.239063 + XMD.1499	0.047907592008288	-0.018473803022594	0.113868487843462	0.145197212395304	0.358728927667196	7260.28
120351	sc5rJUQ039_Cancer_TN	7101	AZD.8055 + SB.216763	0.0479119067559842	-0.0184694798238677	0.113872756441804	0.145160943406461	0.358728927667196	3213.84
120352	sc5rJUQ039_Cancer_TN	7102	rondual.kinase.inhibitor + selumetinib	0.0479202264358677	-0.0184611438417332	0.113880987129806	0.14509102924015	0.358728927667196	4922.52
120353	sc5rJUQ039_Cancer_TN	7103	AKT.inhibitor.1.2 + pyrazolanthrone	0.0479227956376482	-0.0184585696037867	0.113883528848158	0.145069444239112	0.358728927667196	5941.6
120354	sc5rJUQ039_Cancer_TN	7104	OSI.027 + serdemetan	0.0479417926178727	-0.0184395353582467	0.113902322585885	0.144909918405201	0.358633047626508	3249.6
120355	sc5rJUQ039_Cancer_TN	7105	AZD.6482 + JNK.9L	0.0479572758368385	-0.0184240217311247	0.113917640120021	0.144779998410323	0.358389832130471	5431.52
120356	sc5rJUQ039_Cancer_TN	7106	GSK.1059615 + GSK.1070916	0.0479590138262782	-0.0184222803263778	0.113919359509402	0.144765420470639	0.358389832130471	4169
120357	sc5rJUQ039_Cancer_TN	7107	AS.605240 + XMD.132	0.0479683838563014	-0.0184128918764558	0.113928629254036	0.144686845705434	0.358389832130471	6989.2
120358	sc5rJUQ039_Cancer_TN	7108	AZ.628 + AZD.8330	0.0479727363863767	-0.0184085307860586	0.113932935196024	0.144650357559134	0.358382257571033	6763.24
120359	sc5rJUQ039_Cancer_TN	7109	masitinib + SAR.245408	0.0479979825721086	-0.0183832348976716	0.113957911105801	0.144438852464287	0.357936543579443	7585.72
120360	sc5rJUQ039_Cancer_TN	7110	AZ.628 + FR.180204	0.0480229869506141	-0.0183581812087972	0.113982647714866	0.144229606486207	0.357496234067912	6907.96
120361	sc5rJUQ039_Cancer_TN	7111	CHIR.99021 + HG.5.88.01	0.048028608968628	-0.0183525480922951	0.113988209515979	0.144182591299737	0.357457934866356	6839
120362	sc5rJUQ039_Cancer_TN	7112	AKT.inhibitor.1.2 + serdemetan	0.0480387724286129	-0.0183423645578155	0.113998264105615	0.144097627217901	0.357325515271015	5236.88
120363	sc5rJUQ039_Cancer_TN	7113	BIX.02189 + sirolimus	0.0480408580159406	-0.0183402748494088	0.11400032735059	0.144080196948979	0.357325515271015	4659.44
120364	sc5rJUQ039_Cancer_TN	7114	buparlisib + GSK.1059615	0.0480468351883183	-0.0183342858630449	0.11400624048793	0.14403025174869	0.357314918084099	4103.92
120365	sc5rJUQ039_Cancer_TN	7115	dovitinib + GDC.0941	0.0480886678384864	-0.0182923703965754	0.114047624842981	0.143681069357301	0.356526755142734	4463.04
120366	sc5rJUQ039_Cancer_TN	7116	XMD.1527 + ZSTK.474	0.0480888038550513	-0.0182922341103573	0.114047759401565	0.143679935068067	0.356526755142734	2717.4
120367	sc5rJUQ039_Cancer_TN	7117	OSI.027 + PI.103	0.0480895368332063	-0.0182914996790285	0.114048484522785	0.143673822627441	0.356526755142734	3059.52
120368	sc5rJUQ039_Cancer_TN	7118	CHIR.99021 + masitinib	0.0480969950748458	-0.0182840266468994	0.114055862814084	0.143611638288426	0.356526755142734	7683.88
120369	sc5rJUQ039_Cancer_TN	7119	ABT.737 + linsitinib	0.0481095312682397	-0.0182714655761847	0.114068264606471	0.143507162112036	0.356407590113774	7132.4
120370	sc5rJUQ039_Cancer_TN	7120	CHIR.99021 + MLN.8054	0.0481172842124363	-0.0182636972362506	0.11407593442077	0.143442578494222	0.356325334820588	7316.76
120371	sc5rJUQ039_Cancer_TN	7121	AZD.5438 + TG.101348	0.0481202614639115	-0.0182607140704424	0.114078879746978	0.143417783293839	0.356325334820588	8301.6
120372	sc5rJUQ039_Cancer_TN	7122	GSK.1059615 + JNK.9L	0.048136054498386	-0.0182448896432198	0.1140945034123	0.143286310339015	0.356093365062397	5813.12
120373	sc5rJUQ039_Cancer_TN	7123	MK.2206 + XMD.1499	0.0481425077287407	-0.0182384235758269	0.114100887426923	0.143232615428518	0.356066025700048	4374.88
120374	sc5rJUQ039_Cancer_TN	7124	ruxolitinib + selumetinib	0.0481898792756887	-0.0181909576254118	0.114147750711766	0.14283892627277	0.355215379894405	5777.4
120375	sc5rJUQ039_Cancer_TN	7125	SB.525334 + WH.4023	0.0481927280670748	-0.0181881031473291	0.114150568928344	0.142815277372775	0.355215379894405	8227.72
120376	sc5rJUQ039_Cancer_TN	7126	canertinib + NVP.BGJ398	0.0482012895541847	-0.0181795245634486	0.11415903852244	0.14274422327123	0.355135836675458	7523.4
120377	sc5rJUQ039_Cancer_TN	7127	CYT387 + ZG.10	0.0482084757626944	-0.0181723239969716	0.114166147591813	0.142684603894014	0.355065510678908	6055.72
120378	sc5rJUQ039_Cancer_TN	7128	GDC.0941 + tivantinib	0.0482093674268418	-0.0181714305508087	0.114167029684072	0.142677207657689	0.355065510678908	4230.64
120379	sc5rJUQ039_Cancer_TN	7129	erlotinib + PI.103	0.048215321929792	-0.0181654641449011	0.114172920263608	0.142627823374381	0.355065510678908	4267.52
120380	sc5rJUQ039_Cancer_TN	7130	KIN001.266 + serdemetan	0.0482408703745569	-0.0181398645755405	0.11419819438535	0.142416083389741	0.354631078361658	7166.84
120381	sc5rJUQ039_Cancer_TN	7131	OSI.027 + SB.216763	0.0482496887818449	-0.0181310285016701	0.114206918086344	0.142343054301072	0.354527180549734	3297.2
120382	sc5rJUQ039_Cancer_TN	7132	GDC.0941 + trametinib	0.0482552427915764	-0.0181254633598489	0.114212412442931	0.142297073852558	0.354490620629173	4514.96
120383	sc5rJUQ039_Cancer_TN	7133	A.443644 + XMD.1499	0.0482603811951375	-0.0181203146535487	0.114217495653596	0.142254544258767	0.354462643285046	5379.8
120384	sc5rJUQ039_Cancer_TN	7134	HY.11007 + XMD.132	0.0482648848547293	-0.0181158019610141	0.114221950935397	0.142217276334792	0.354447767273662	7364.68
120385	sc5rJUQ039_Cancer_TN	7135	NVP.BGJ398 + sunitinib	0.0482668117560647	-0.0181138711940867	0.114223857137371	0.142201333452566	0.354447767273662	6199.8
120386	sc5rJUQ039_Cancer_TN	7136	KIN001.242 + sirolimus	0.0482678092108736	-0.018112871738071	0.114224843877026	0.142193081204716	0.354447767273662	3910.32
120387	sc5rJUQ039_Cancer_TN	7137	fostamatinib + SAR.245408	0.0482844485706407	-0.0180961989749716	0.114241304469342	0.142055472849657	0.354278403440293	7790.68
120388	sc5rJUQ039_Cancer_TN	7138	AT7867 + BMS.509744	0.0482849321850935	-0.018095714389116	0.114241782887469	0.142051474861011	0.354278403440293	4686.84
120389	sc5rJUQ039_Cancer_TN	7139	JW.7.24.1 + OSI.930	0.0482935163416309	-0.0180871129849894	0.114250274804133	0.141980524918556	0.354247509297784	4075.76
120390	sc5rJUQ039_Cancer_TN	7140	BMS.509744 + nintedanib	0.0482974230396325	-0.0180831984342595	0.114254139520057	0.141948244199004	0.354245012241896	6277.72
120391	sc5rJUQ039_Cancer_TN	7141	GSK.429286A + lapatinib	0.0482979066540853	-0.0180827138475672	0.114254617937363	0.14194424852465	0.354245012241896	9317.56
120392	sc5rJUQ039_Cancer_TN	7142	SB.525334 + selumetinib	0.048299130803169	-0.018081487237363	0.114255828931033	0.141934134859409	0.354245012241896	6227.44
120393	sc5rJUQ039_Cancer_TN	7143	GSK.1904529A + SB.239063	0.0483183847035715	-0.0180621946011984	0.114274875892102	0.141775135824844	0.354125146276216	8357
120394	sc5rJUQ039_Cancer_TN	7144	AZ.628 + GSK.3.inhibitor.IX	0.0483253442178065	-0.0180552210733734	0.114281760594121	0.141717697663821	0.354059767492339	6901.88
120395	sc5rJUQ039_Cancer_TN	7145	AZD.6482 + JWE.035	0.0483262434384297	-0.0180543200416197	0.114282650147992	0.141710277531558	0.354059767492339	2694.84
120396	sc5rJUQ039_Cancer_TN	7146	PF.04217903 + WZ.3105	0.0483395503923578	-0.0180409862734016	0.114295814037861	0.141600506874507	0.35392313845813	5342.44
120397	sc5rJUQ039_Cancer_TN	7147	PF.562271 + WZ.3105	0.048343774462344	-0.0180367536867303	0.114299992689712	0.141565675656852	0.353914189142129	5746.16
120398	sc5rJUQ039_Cancer_TN	7148	KIN001.242 + SU.11274	0.0483466156972543	-0.0180339067219065	0.114302803373722	0.141542250842917	0.353914189142129	5680.8
120399	sc5rJUQ039_Cancer_TN	7149	KIN001.220 + NVP.AEW541	0.0483521545940341	-0.0180283566517483	0.114308282709463	0.141496593464246	0.35389772989898	7718.12
120400	sc5rJUQ039_Cancer_TN	7150	A.443644 + MGCD.265	0.048368151653356	-0.0180123272992778	0.11432410772617	0.141364792410897	0.35364618379797	6007.52
120401	sc5rJUQ039_Cancer_TN	7151	PF.562271 + PI.103	0.0483690206480759	-0.0180114565493473	0.114324967374206	0.141357635392044	0.35364618379797	3677.04
120402	sc5rJUQ039_Cancer_TN	7152	foretinib + SAR.245409	0.0483697838521343	-0.0180106918036732	0.114325722369357	0.141351349891742	0.35364618379797	7414.28
120403	sc5rJUQ039_Cancer_TN	7153	KIN001.055 + palbociclib	0.0483919016568745	-0.0179885292888614	0.114347602245214	0.141169287986441	0.353391287897092	4862.28
120404	sc5rJUQ039_Cancer_TN	7154	erlotinib + JNK.9L	0.0483922416982866	-0.0179881885595629	0.114347938628184	0.141166490353097	0.353391287897092	7304.6
120405	sc5rJUQ039_Cancer_TN	7155	ibrutinib + PHA.665752	0.0483928159904494	-0.0179876131056014	0.114348506741609	0.14116176555783	0.353391287897092	7801.88
120406	sc5rJUQ039_Cancer_TN	7156	AS.605240 + canertinib	0.0484073999887919	-0.017972999588948	0.114362933818083	0.141041821290543	0.353384651795443	7186.8
120407	sc5rJUQ039_Cancer_TN	7157	HG.6.64.01 + JW.7.24.1	0.0484087677109163	-0.0179716290970715	0.114364286822274	0.141030576644049	0.353384651795443	4430.08
120408	sc5rJUQ039_Cancer_TN	7158	PF.04217903 + WH.4023	0.0484247572137623	-0.0179556071956362	0.11438010424538	0.1408991709248	0.353197984657543	7518.88
120409	sc5rJUQ039_Cancer_TN	7159	OSI.027 + TGX.221	0.0484606126915527	-0.0179196789420626	0.114415573723354	0.140604843341117	0.352601827023505	3670.4
120410	sc5rJUQ039_Cancer_TN	7160	MK.2206 + PD.184352	0.0484821410911786	-0.017898106763927	0.1144368702796	0.140428349661511	0.352237222572894	5456.4
120411	sc5rJUQ039_Cancer_TN	7161	ponatinib + torin.1	0.0484830251988502	-0.0178972208570805	0.114437744864854	0.140421105226469	0.352237222572894	4155.88
120412	sc5rJUQ039_Cancer_TN	7162	ON.01910 + ruxolitinib	0.048513848063741	-0.0178663352019482	0.114468235683432	0.140168720052496	0.351819759440275	8139
120413	sc5rJUQ039_Cancer_TN	7163	sirolimus + WZ.3105	0.048521631233841	-0.0178585361564706	0.114475934987914	0.140105044675758	0.351737892031248	4658.84
120414	sc5rJUQ039_Cancer_TN	7164	BMS.777607 + JWE.035	0.048524525364082	-0.0178556361209948	0.114478797931151	0.14008137299449	0.351737892031248	6560.8
120415	sc5rJUQ039_Cancer_TN	7165	canertinib + Y.27632	0.0485289610153914	-0.0178511914169361	0.114483185781977	0.140045098860404	0.351737892031248	8522.76
120416	sc5rJUQ039_Cancer_TN	7166	fostamatinib + ZSTK.474	0.04852945218632	-0.0178506992434123	0.114483671659679	0.140041082577209	0.351737892031248	4259.2
120417	sc5rJUQ039_Cancer_TN	7167	AZD.1480 + erlotinib	0.0485472779127916	-0.0178328371086758	0.114501305261369	0.13989538225432	0.35152323142449	7401.36
120418	sc5rJUQ039_Cancer_TN	7168	GSK.1070916 + ponatinib	0.0485576982929545	-0.0178223954257191	0.114511613311951	0.139810264206324	0.351387315165695	5193.6
120419	sc5rJUQ039_Cancer_TN	7169	ABT.737 + lapatinib	0.0485606302055746	-0.0178194575166643	0.114514513616589	0.139786322284753	0.351387315165695	8455.56
120420	sc5rJUQ039_Cancer_TN	7170	afatinib + PI.103	0.0485708465608903	-0.0178092202575998	0.114524619823964	0.13970292040614	0.351273439964373	4815.52
120421	sc5rJUQ039_Cancer_TN	7171	JNK.9L + SB.216763	0.0485752444298205	-0.0178048133858772	0.114528970272936	0.139667029892075	0.351273439964373	7248.64
120422	sc5rJUQ039_Cancer_TN	7172	fostamatinib + HG.5.88.01	0.0485860955291054	-0.0177939400624844	0.114539704359578	0.139578505596321	0.351194529188699	6637.88
120423	sc5rJUQ039_Cancer_TN	7173	HG.5.88.01 + sirolimus	0.0485883549153772	-0.0177916760467947	0.11454193937986	0.139560078733637	0.351194529188699	4404.96
120424	sc5rJUQ039_Cancer_TN	7174	AZD.7762 + KIN001.242	0.0486063166584136	-0.0177736774764427	0.114559707393596	0.139413654752991	0.351013703885644	6252.76
120425	sc5rJUQ039_Cancer_TN	7175	neratinib + sirolimus	0.0486118555551934	-0.017768127214475	0.114565186541192	0.139368525538529	0.350978108010639	5484.6
120426	sc5rJUQ039_Cancer_TN	7176	nintedanib + SGX523	0.0486141073849893	-0.0177658707630101	0.114567414078903	0.139350181537717	0.350978108010639	7398.12
120427	sc5rJUQ039_Cancer_TN	7177	AKT.inhibitor.1.2 + WZ.3105	0.0486215807395804	-0.0177583820652153	0.114574806808367	0.13928931491467	0.350978108010639	5077.96
120428	sc5rJUQ039_Cancer_TN	7178	GW.5074 + nintedanib	0.0486284873584846	-0.0177514612600248	0.114581638909789	0.139233082232629	0.35094917789551	6958.6
120429	sc5rJUQ039_Cancer_TN	7179	AZD.8055 + SB.525334	0.0486297492899474	-0.0177501967358508	0.114582887225239	0.139222809656746	0.35094917789551	3650.08
120430	sc5rJUQ039_Cancer_TN	7180	afatinib + ibrutinib	0.0486376155812814	-0.0177423142779789	0.114590668636013	0.139158788350623	0.350918120256248	8592.96
120431	sc5rJUQ039_Cancer_TN	7181	BMS.509744 + CYT387	0.048639882524029	-0.0177400426747551	0.114592911116002	0.139140342607836	0.350918120256248	5784.12
120432	sc5rJUQ039_Cancer_TN	7182	NVP.BGJ398 + YM.201636	0.0486566201179817	-0.0177232706497444	0.114609468072452	0.139004209704352	0.350684489842234	5963.16
120433	sc5rJUQ039_Cancer_TN	7183	BMS.777607 + YM.201636	0.0486650455885268	-0.0177148278329509	0.114617802598742	0.138935721064386	0.350589804156456	7060.56
120434	sc5rJUQ039_Cancer_TN	7184	ON.01910 + SB.525334	0.0486726549596827	-0.017707202787586	0.114625329826613	0.138873888601725	0.350511876178857	8553.84
120435	sc5rJUQ039_Cancer_TN	7185	QL.XI.92 + WZ.3105	0.0486907602757598	-0.0176890601461228	0.114643239665064	0.138726852933089	0.35021881619867	5835.56
120436	sc5rJUQ039_Cancer_TN	7186	AZD.8055 + erlotinib	0.0486923169097798	-0.0176875003009513	0.114644779490576	0.138714216893145	0.35021881619867	3465.76
120437	sc5rJUQ039_Cancer_TN	7187	AKT.inhibitor.1.2 + THZ.2.98.01	0.0487088429224094	-0.0176709401771914	0.11466112703605	0.138580120886872	0.35021881619867	5972.08
120438	sc5rJUQ039_Cancer_TN	7188	linifanib + neratinib	0.0487114650195208	-0.0176683126644955	0.114663720813416	0.138558853733292	0.35021881619867	8025.76
120439	sc5rJUQ039_Cancer_TN	7189	AZD.6482 + NU.7441	0.0487167243266951	-0.0176630424921745	0.114668923315162	0.13851620441584	0.35021881619867	5221.8
120440	sc5rJUQ039_Cancer_TN	7190	ON.01910 + SAR.245409	0.0487178729110205	-0.0176618915345103	0.114670059493223	0.138506891540578	0.35021881619867	8054.68
120441	sc5rJUQ039_Cancer_TN	7191	AT.7519 + PD.173074	0.0487625392396231	-0.0176171327746886	0.114714243231232	0.138145104368331	0.349451263562954	7315.36
120442	sc5rJUQ039_Cancer_TN	7192	A.443644 + pazopanib	0.0487711838479671	-0.0176084702467125	0.114722794410075	0.138075169045053	0.349430455739715	5625.84
120443	sc5rJUQ039_Cancer_TN	7193	AZD.6482 + canertinib	0.0487908760239674	-0.0175887372130853	0.114742273719795	0.137915960046408	0.349105553760744	4939.28
120444	sc5rJUQ039_Cancer_TN	7194	PHA.665752 + WZ.3105	0.048798243587897	-0.017581354349529	0.114749561629619	0.137856430460177	0.349032880608429	5408.6
120445	sc5rJUQ039_Cancer_TN	7195	brivanib + TGX.221	0.0488044172286461	-0.0175751678829032	0.114755668518846	0.137806562949024	0.348984643425244	7464.88
120446	sc5rJUQ039_Cancer_TN	7196	ibrutinib + rondual.kinase.inhibitor	0.0488090417918511	-0.0175705337087352	0.114760243076421	0.137769217189436	0.348968102140541	7449.8
120447	sc5rJUQ039_Cancer_TN	7197	BIX.02189 + masitinib	0.0488151020854629	-0.0175644608160471	0.114766237835544	0.137720288950952	0.348922208583788	7448.04
120448	sc5rJUQ039_Cancer_TN	7198	brivanib + SYK.inhibitor	0.0488252050936412	-0.0175543367932838	0.114776231581659	0.137638751285632	0.348793658158375	8663.2
120449	sc5rJUQ039_Cancer_TN	7199	AS.605240 + JNJ.38877605	0.0488253259972544	-0.0175542156381047	0.114776351177643	0.137637775742064	0.348793658158375	7603.4
120450	sc5rJUQ039_Cancer_TN	7200	foretinib + SYK.inhibitor	0.0488260665318852	-0.0175534735625904	0.114777083702999	0.137631800653838	0.348793658158375	7857.8
120451	sc5rJUQ039_Cancer_TN	7201	GSK.1070916 + TAK.715	0.0488323308503443	-0.0175471962065895	0.114783280266665	0.137581264273011	0.348793658158375	6601.2
120452	sc5rJUQ039_Cancer_TN	7202	AT7867 + palbociclib	0.0488438998148326	-0.0175356031505687	0.114794724087881	0.137487971065173	0.348723689207857	4079.16
120453	sc5rJUQ039_Cancer_TN	7203	GDC.0879 + ponatinib	0.0488462045399593	-0.0175332936238865	0.114797003880349	0.137469391365772	0.348723689207857	6407
120454	sc5rJUQ039_Cancer_TN	7204	GW.5074 + SB.239063	0.0488629799162912	-0.017516483277186	0.114813597758699	0.137334213753758	0.348489798512504	8151.04
120455	sc5rJUQ039_Cancer_TN	7205	amuvatinib + SB.525334	0.0488687832897249	-0.017510667797158	0.114819338335073	0.137287473441424	0.348449268651753	7927.6
120456	sc5rJUQ039_Cancer_TN	7206	AZ.628 + SB.525334	0.0488714507256912	-0.0175079947950657	0.114821976905809	0.137265994047667	0.348449268651753	7750.96
120457	sc5rJUQ039_Cancer_TN	7207	PD.0325901 + saracatinib	0.0488751836247488	-0.0175042541049922	0.114825669408336	0.137235939410556	0.348449268651753	6278.6
120458	sc5rJUQ039_Cancer_TN	7208	AZD.7762 + SYK.inhibitor	0.0488772314296974	-0.0175022020252354	0.114827695051661	0.137219454100132	0.348449268651753	7875.2
120459	sc5rJUQ039_Cancer_TN	7209	CYT387 + MGCD.265	0.048883299279785	-0.0174961215051818	0.114833697231428	0.13717061543611	0.348449268651753	6812.8
120460	sc5rJUQ039_Cancer_TN	7210	AKT.inhibitor.1.2 + AZD.7762	0.0488840322579401	-0.0174953869962004	0.114834422276479	0.137164716777702	0.348449268651753	6033
120461	sc5rJUQ039_Cancer_TN	7211	PD.173074 + saracatinib	0.0488968178150363	-0.0174825747249171	0.114847069442762	0.137061856132828	0.348345045041356	6311.76
120462	sc5rJUQ039_Cancer_TN	7212	JW.7.24.1 + NVP.BGJ398	0.0489063163051485	-0.0174730563745135	0.114856465107418	0.136985478624055	0.34822907865711	3613.24
120463	sc5rJUQ039_Cancer_TN	7213	AKT.inhibitor.1.2 + PI.103	0.0489073062034816	-0.0174720644057203	0.114857444288975	0.136977520722435	0.34822907865711	3665.88
120464	sc5rJUQ039_Cancer_TN	7214	foretinib + ZSTK.474	0.0489101096560127	-0.0174692550888106	0.114860217390245	0.136954985391133	0.34822907865711	3660.2
120465	sc5rJUQ039_Cancer_TN	7215	OSI.027 + YM.201636	0.0489136158607956	-0.0174657415481277	0.114863685634052	0.136926805060524	0.34822907865711	3145.12
120466	sc5rJUQ039_Cancer_TN	7216	SGX523 + Y.39983	0.0489155503186069	-0.0174638030422215	0.114865599147188	0.136911259203799	0.34822907865711	8014.24
120467	sc5rJUQ039_Cancer_TN	7217	AZD.5438 + SB.216763	0.0489184671182754	-0.0174608801378414	0.114868484365289	0.136887821536994	0.34822907865711	8351.48
120468	sc5rJUQ039_Cancer_TN	7218	AZD.5438 + torin.1	0.0489223360338979	-0.0174570031230272	0.114872311388618	0.136856738001263	0.34822907865711	4323.92
120469	sc5rJUQ039_Cancer_TN	7219	TAK.715 + WYE.125132	0.0489316380556386	-0.0174476816202558	0.114881512680837	0.136782026203268	0.34822907865711	3935.48
120470	sc5rJUQ039_Cancer_TN	7220	WZ.3105 + ZSTK.474	0.0489459122384724	-0.0174333775208586	0.114895632269717	0.136667440200729	0.348045594844448	4301.44
120471	sc5rJUQ039_Cancer_TN	7221	AZD.5438 + SB.203580	0.0489541941359768	-0.0174250782532734	0.114903824459413	0.136600991177535	0.347954616528471	8776.4
120472	sc5rJUQ039_Cancer_TN	7222	afatinib + HG.6.64.01	0.0489612821103008	-0.0174179754056854	0.114910835651136	0.136544141254336	0.347888053926964	8337.04
120473	sc5rJUQ039_Cancer_TN	7223	HG.5.88.01 + SB.216763	0.0489701987517745	-0.0174090400441937	0.114919655691092	0.136472650185892	0.347784150169942	6167.96
120474	sc5rJUQ039_Cancer_TN	7224	amuvatinib + erlotinib	0.0489770071364929	-0.0174022173584922	0.11492639030782	0.136418081935579	0.34772333511601	7409.56
120475	sc5rJUQ039_Cancer_TN	7225	WYE.125132 + Y.27632	0.0489890899413374	-0.0173901091585477	0.114938342182071	0.136321281343828	0.347554820175338	3875
120476	sc5rJUQ039_Cancer_TN	7226	neratinib + PF.562271	0.0489913644405607	-0.017387829876706	0.114940592032437	0.136303065265217	0.347554820175338	6962.2
120477	sc5rJUQ039_Cancer_TN	7227	nilotinib + NVP.TAE684	0.0489990947153299	-0.017380083342233	0.114948238528789	0.136241168826829	0.347507035352217	5162.84
120478	sc5rJUQ039_Cancer_TN	7228	AZD.8055 + JNJ.38877605	0.0490092732882664	-0.017369883347737	0.114958306777462	0.136159701866915	0.347377477729851	3459.16
120479	sc5rJUQ039_Cancer_TN	7229	THZ.2.98.01 + WZ.3105	0.0490114042144491	-0.0173677479351136	0.11496041460509	0.136142651177154	0.347377477729851	5897.88
120480	sc5rJUQ039_Cancer_TN	7230	MK.2206 + PHA.793887	0.0490321391841133	-0.0173469692785392	0.114980924783349	0.135976825406198	0.34706728594212	5954.8
120481	sc5rJUQ039_Cancer_TN	7231	BMS.777607 + linsitinib	0.0490394614091879	-0.0173396316124278	0.114988167613476	0.135918303884101	0.34699612071403	7838.28
120482	sc5rJUQ039_Cancer_TN	7232	HG.5.88.01 + MLN.8054	0.0490397561117451	-0.0173393362882551	0.114988459120425	0.135915948935242	0.34699612071403	6500.2
120483	sc5rJUQ039_Cancer_TN	7233	nintedanib + WYE.125132	0.0490442295454336	-0.0173348534173389	0.114992884045012	0.135880205881697	0.34699612071403	3527.36
120484	sc5rJUQ039_Cancer_TN	7234	fostamatinib + WH.4023	0.049050002692964	-0.0173290680867392	0.114998594585712	0.13583408873301	0.34699612071403	7440.44
120485	sc5rJUQ039_Cancer_TN	7235	HG.5.88.01 + SAR.245408	0.0490991122293518	-0.017279854734811	0.115047171378068	0.135442278935683	0.346092917181095	7358.88
120486	sc5rJUQ039_Cancer_TN	7236	PF.477736 + SB.239063	0.0491082706780519	-0.0172706768899435	0.115056230440317	0.135369306762756	0.345984517961681	7566.08
120487	sc5rJUQ039_Cancer_TN	7237	masitinib + SB.216763	0.0491159707269177	-0.017262960524918	0.115063846920633	0.135307978213582	0.345905835952329	6858.52
120488	sc5rJUQ039_Cancer_TN	7238	QL.XI.92 + WH.4023	0.0491335244202596	-0.0172453696062967	0.115081210074938	0.135168248497659	0.345704700595301	7977.68
120489	sc5rJUQ039_Cancer_TN	7239	THZ.2.98.01 + ZG.10	0.0491392673418867	-0.0172396144970086	0.115086890650465	0.135122558257252	0.345665907445985	5978.48
120490	sc5rJUQ039_Cancer_TN	7240	SB.203580 + SYK.inhibitor	0.0491644984146669	-0.0172143298265906	0.115111847759474	0.134921962941533	0.345308752613075	9076.68
120491	sc5rJUQ039_Cancer_TN	7241	JNK.9L + serdemetan	0.0491757500071706	-0.0172030543052828	0.115122977153211	0.134832583197949	0.345158002874497	7286.96
120492	sc5rJUQ039_Cancer_TN	7242	AZD.8055 + JNK.9L	0.0491836616373596	-0.0171951258392904	0.115130802848632	0.134769762615016	0.345075189151042	4008.72
120493	sc5rJUQ039_Cancer_TN	7243	GDC.0941 + palbociclib	0.0491842963813289	-0.0171944897442359	0.115131430697767	0.134764723547147	0.345075189151042	3659.48
120494	sc5rJUQ039_Cancer_TN	7244	A.443644 + TPCA.1	0.0492008375069102	-0.0171779133910725	0.115147792128662	0.134633459094773	0.344882136224453	6530.24
120495	sc5rJUQ039_Cancer_TN	7245	HG.5.88.01 + XMD.132	0.0492080237154199	-0.0171707118667478	0.115154900258573	0.134576462671886	0.344814126642333	7002.08
120496	sc5rJUQ039_Cancer_TN	7246	AS.605240 + HG.5.88.01	0.0492240510006451	-0.0171546503980978	0.115170753382028	0.13444941155337	0.344566550314984	6837.2
120497	sc5rJUQ039_Cancer_TN	7247	AKT.inhibitor.1.2 + MLN.8054	0.0492305117874756	-0.0171481758218392	0.115177143952704	0.13439822194769	0.344513323575734	5476.48
120498	sc5rJUQ039_Cancer_TN	7248	GSK.429286A + XMD.885	0.0492305722392822	-0.0171481152409824	0.115177203747491	0.134397743051674	0.344513323575734	6122.6
120499	sc5rJUQ039_Cancer_TN	7249	GSK.1059615 + SB.216763	0.0492401991894835	-0.0171384677333219	0.115186726061313	0.134321495667602	0.344472585696467	5095.68
120500	sc5rJUQ039_Cancer_TN	7250	GSK.1059615 + NU.7441	0.0492415895810353	-0.0171370743716964	0.115188101339544	0.134310486246867	0.344472585696467	5628.04
120501	sc5rJUQ039_Cancer_TN	7251	pyrazolanthrone + QL.XI.92	0.0492490402661989	-0.0171296077664194	0.115195471032717	0.134251501979913	0.344449084712849	7325.92
120502	sc5rJUQ039_Cancer_TN	7252	CHIR.99021 + XMD.1527	0.0492514281125596	-0.0171272148163057	0.115197832920677	0.134232602532322	0.344449084712849	7325.08
120503	sc5rJUQ039_Cancer_TN	7253	FR.180204 + neratinib	0.0492582213843265	-0.0171204070205257	0.115204552338357	0.134178846034549	0.344418728771819	7676.64
120504	sc5rJUQ039_Cancer_TN	7254	AZD.6482 + FR.180204	0.0492600273820487	-0.0171185971605452	0.115206338700885	0.134164557615942	0.344418728771819	3515.16
120505	sc5rJUQ039_Cancer_TN	7255	KIN001.055 + SGX523	0.0492699188089038	-0.0171086845724348	0.115216122578461	0.134086320962845	0.344415419574557	7552.4
120506	sc5rJUQ039_Cancer_TN	7256	CHIR.99021 + GSK.1059615	0.0492747247275286	-0.0171038683675427	0.115220876237814	0.134048321067317	0.344395924702215	5490.44
120507	sc5rJUQ039_Cancer_TN	7257	LDN.193189 + WZ.3105	0.0492839738539386	-0.0170945994362517	0.115230024781276	0.133975212595073	0.344286199827366	5780.16
120508	sc5rJUQ039_Cancer_TN	7258	JNK.9L + XMD.1527	0.0492888704502733	-0.0170896923503611	0.115234868123285	0.133936520577102	0.34426488777478	6863.12
120509	sc5rJUQ039_Cancer_TN	7259	buparlisib + KIN001.266	0.0492950440910225	-0.0170835054797967	0.115240974616381	0.133887749884553	0.344217654356995	5108.52
120510	sc5rJUQ039_Cancer_TN	7260	OSI.930 + sirolimus	0.049297008774737	-0.0170815365847932	0.115242917930152	0.133872232100656	0.344217654356995	4341.2
120511	sc5rJUQ039_Cancer_TN	7261	buparlisib + masitinib	0.0493175548325057	-0.0170609464558194	0.115263240477381	0.133710035095785	0.3439169083488	4648.04
120512	sc5rJUQ039_Cancer_TN	7262	AZD.8055 + rondual.kinase.inhibitor	0.0493202071555203	-0.0170582884394803	0.115265863943044	0.133689107895272	0.3439169083488	2664.68
120513	sc5rJUQ039_Cancer_TN	7263	buparlisib + TWS.119	0.0493373074603127	-0.0170411514056309	0.115282778173938	0.133554244824585	0.343672306893531	6454.8
120514	sc5rJUQ039_Cancer_TN	7264	HY.11007 + PHA.665752	0.0493404585107318	-0.017037993582942	0.115285894932594	0.133529405257294	0.343672306893531	6779.8
120515	sc5rJUQ039_Cancer_TN	7265	JW.7.24.1 + KIN001.220	0.0493428388006167	-0.0170356081764358	0.115288249317769	0.133510643921757	0.343672306893531	4088.64
120516	sc5rJUQ039_Cancer_TN	7266	AZD.7762 + SB.216763	0.0493817319816888	-0.0169966312843513	0.115326719119138	0.133204378061559	0.343161870233658	6501.88
120517	sc5rJUQ039_Cancer_TN	7267	AZD.7762 + KIN001.220	0.0493922052571825	-0.0169861354324211	0.115337078351836	0.133121998699016	0.343027675828523	7398.56
120518	sc5rJUQ039_Cancer_TN	7268	AZD.1480 + XMD.1527	0.049399013641901	-0.016979312363544	0.115343812592815	0.133068467289747	0.342967772429764	6857.24
120519	sc5rJUQ039_Cancer_TN	7269	KIN001.242 + TPCA.1	0.0494089806335144	-0.0169693238642157	0.115353671032329	0.132990131114619	0.342843895941968	6645.12
120520	sc5rJUQ039_Cancer_TN	7270	buparlisib + BX.912	0.049415653001668	-0.016962637090393	0.115360270723394	0.132937709152735	0.342786784188235	4081.2
120521	sc5rJUQ039_Cancer_TN	7271	amuvatinib + buparlisib	0.0494329119924527	-0.0169453408098365	0.115377341697965	0.132802186680838	0.342593340355464	4780.24
120522	sc5rJUQ039_Cancer_TN	7272	GW.5074 + NVP.BGJ398	0.0494337658742209	-0.0169444850821402	0.115378186276694	0.132795484533582	0.342593340355464	6626.12
120523	sc5rJUQ039_Cancer_TN	7273	NVP.TAE684 + ZG.10	0.0494357456708871	-0.0169425010051603	0.115380144503115	0.132779946047626	0.342593340355464	5274.6
120524	sc5rJUQ039_Cancer_TN	7274	nintedanib + SB.525334	0.0494367053433169	-0.0169415392577339	0.115381093719554	0.13277241453923	0.342593340355464	8035.28
120525	sc5rJUQ039_Cancer_TN	7275	AZD.6482 + GSK.2126458	0.0494381561866753	-0.0169400852771394	0.115382528755202	0.132761028948845	0.342593340355464	2776
120526	sc5rJUQ039_Cancer_TN	7276	AZ.628 + veliparib	0.0494539567776257	-0.0169242505015509	0.115398157172483	0.132637081617959	0.342557571111375	7673.12
120527	sc5rJUQ039_Cancer_TN	7277	ON.01910 + sunitinib	0.0494586342361615	-0.0169195629169285	0.11540278365608	0.132600406582004	0.342540968189142	7392.48
120528	sc5rJUQ039_Cancer_TN	7278	KIN001.055 + KIN001.244	0.0494601077489474	-0.0169180862135756	0.115404241109932	0.132588854681111	0.342540968189142	7444.08
120529	sc5rJUQ039_Cancer_TN	7279	HG.6.64.01 + linifanib	0.0494682762993144	-0.0169098999707615	0.11541232063101	0.132524829794012	0.342501984805382	8159.04
120530	sc5rJUQ039_Cancer_TN	7280	erlotinib + masitinib	0.049471102421273	-0.0169070677255696	0.115415115948944	0.13250268428981	0.342501984805382	7458.92
120531	sc5rJUQ039_Cancer_TN	7281	AT.7519 + PD.0325901	0.0494829812012702	-0.0168951631966979	0.11542686524178	0.132409633405518	0.342360524730022	7099.88
120532	sc5rJUQ039_Cancer_TN	7282	AT7867 + PHA.665752	0.0494894419881007	-0.01688868839733	0.115433255593686	0.132359044888895	0.34230787471266	5503.52
120533	sc5rJUQ039_Cancer_TN	7283	A.443644 + GW.5074	0.0495073583922822	-0.0168707331058643	0.115450976646262	0.132218836096974	0.342023371127966	5949.96
120534	sc5rJUQ039_Cancer_TN	7284	BIX.02189 + CHIR.99021	0.0495107134675486	-0.0168673707436986	0.115454295134782	0.132192592986137	0.342023371127966	8051.24
120535	sc5rJUQ039_Cancer_TN	7285	TG.101348 + Y.39983	0.0495341234296549	-0.0168439098956333	0.115477449772719	0.132009594380297	0.341638175584292	6652.72
120536	sc5rJUQ039_Cancer_TN	7286	AZD.8055 + fostamatinib	0.0495489492352239	-0.0168290518255826	0.11549211384141	0.131893800593906	0.341416523823081	3874.56
120537	sc5rJUQ039_Cancer_TN	7287	canertinib + THZ.2.98.01	0.049560744893987	-0.0168172304757179	0.115503780799077	0.131801729263639	0.341334229112901	7695.24
120538	sc5rJUQ039_Cancer_TN	7288	linifanib + olaparib	0.0495660419835404	-0.016811921842995	0.115509020086767	0.131760398872538	0.341305241818732	7863.4
120539	sc5rJUQ039_Cancer_TN	7289	AT7867 + veliparib	0.049567054551301	-0.0168109070682682	0.115510021604966	0.131752499483057	0.341305241818732	6471
120540	sc5rJUQ039_Cancer_TN	7290	CYT387 + SAR.245409	0.0495808677891094	-0.01679706370983	0.115523684093576	0.131644774254532	0.341161800556654	7200.8
120541	sc5rJUQ039_Cancer_TN	7291	GDC.0941 + PHA.793887	0.0495977489561028	-0.0167801456978409	0.115540380995996	0.131513215741068	0.340898871198808	5394.44
120542	sc5rJUQ039_Cancer_TN	7292	GSK.429286A + torin.1	0.0496025170923485	-0.0167753671477319	0.115545097079411	0.131476075078331	0.34088062048125	4272.08
120543	sc5rJUQ039_Cancer_TN	7293	KIN001.220 + ZG.10	0.0496108896675628	-0.0167669762790306	0.115553378245631	0.13141087783584	0.34086765723566	6621.84
120544	sc5rJUQ039_Cancer_TN	7294	GDC.0941 + pelitinib	0.0496293274685762	-0.0167484981597559	0.115571614716538	0.131267390909558	0.340576978959769	5406.28
120545	sc5rJUQ039_Cancer_TN	7295	BX.912 + GSK.2126458	0.0496311863616292	-0.0167466351993129	0.115573453309089	0.131252931337113	0.340576978959769	3269.04
120546	sc5rJUQ039_Cancer_TN	7296	CHIR.99021 + ZSTK.474	0.0496369217267805	-0.0167408872818709	0.115579126036916	0.131208326036396	0.340576978959769	3467.4
120547	sc5rJUQ039_Cancer_TN	7297	QL.XI.92 + serdemetan	0.0496454076491321	-0.0167323827793733	0.115587519274546	0.131142350523744	0.340561137280761	6745.04
120548	sc5rJUQ039_Cancer_TN	7298	CHIR.99021 + KIN001.266	0.0496529716814331	-0.0167248021773323	0.115595000683231	0.131083564082166	0.340486551199662	7994.56
120549	sc5rJUQ039_Cancer_TN	7299	selumetinib + XMD.132	0.0496750441473184	-0.0167026813159646	0.115616832003867	0.130912137054648	0.340197327247337	5933.68
120550	sc5rJUQ039_Cancer_TN	7300	saracatinib + torin.1	0.0496873234205343	-0.0166903750914217	0.115628977096463	0.130816844575685	0.340105777047666	4037
120551	sc5rJUQ039_Cancer_TN	7301	GSK.690693 + ponatinib	0.0496877994785113	-0.0166898979881576	0.115629447951964	0.130813151241459	0.340105777047666	4977.88
120552	sc5rJUQ039_Cancer_TN	7302	AZD.8055 + SAR.245409	0.0496977286877456	-0.0166799469703296	0.115639268645649	0.130736137245802	0.340052079538058	4293.56
120553	sc5rJUQ039_Cancer_TN	7303	AZD.8055 + veliparib	0.0497134083750828	-0.0166642328172251	0.115654776944659	0.130614592287485	0.339813980623883	3384.2
120554	sc5rJUQ039_Cancer_TN	7304	NU.7441 + TAK.715	0.0497234433749786	-0.0166541757420295	0.115664702239154	0.13053684945637	0.339689756455283	8393
120555	sc5rJUQ039_Cancer_TN	7305	HG.6.64.01 + JNJ.38877605	0.0497383900841608	-0.0166391961277181	0.115679485522355	0.130421121243011	0.339544643236116	8248.12
120556	sc5rJUQ039_Cancer_TN	7306	CYT387 + sirolimus	0.0497389794892752	-0.0166386054244197	0.115680068482367	0.130416559272472	0.339544643236116	4401.64
120557	sc5rJUQ039_Cancer_TN	7307	selumetinib + SYK.inhibitor	0.0497438760856099	-0.0166336980413801	0.115684911533026	0.130378664603956	0.339544643236116	6948.4
120558	sc5rJUQ039_Cancer_TN	7308	AZD.8055 + FR.180204	0.0497535483746661	-0.0166240044358552	0.115694478043631	0.130303836003994	0.339473416780592	2923.76
120559	sc5rJUQ039_Cancer_TN	7309	nintedanib + TG.101348	0.0497765654000295	-0.01660093663378	0.115717243300143	0.130125901117617	0.339165898770312	6801.04
120560	sc5rJUQ039_Cancer_TN	7310	KIN001.242 + WZ.3105	0.0497956001626331	-0.0165818598261548	0.115736069801043	0.129978893696173	0.33893874536246	5421.72
120561	sc5rJUQ039_Cancer_TN	7311	foretinib + TG.101348	0.0498015244396801	-0.0165759224533807	0.115741929250171	0.12993316616912	0.338897537278969	6084.36
120562	sc5rJUQ039_Cancer_TN	7312	AT7867 + FR.180204	0.049807796314615	-0.0165696367092456	0.115748132488507	0.129884769236427	0.338849346142025	5639.08
120563	sc5rJUQ039_Cancer_TN	7313	linsitinib + TAK.715	0.049835626815079	-0.016541744603	0.115775658362348	0.129670183659477	0.338405002855574	8638.44
120564	sc5rJUQ039_Cancer_TN	7314	HY.11007 + JW.7.24.1	0.0498614019541187	-0.0165159123157955	0.11580115128197	0.12947169104792	0.338161185682125	4030.4
120565	sc5rJUQ039_Cancer_TN	7315	pelitinib + VX.745	0.0498761899773085	-0.016501091464868	0.115815777347618	0.12935791586978	0.337941960144234	9411.76
120566	sc5rJUQ039_Cancer_TN	7316	AKT.inhibitor.1.2 + YM.201636	0.0498939552519735	-0.0164832867147359	0.115833348020251	0.129221337021322	0.337663046092863	5013.08
120567	sc5rJUQ039_Cancer_TN	7317	AS.605240 + neratinib	0.0498987233882192	-0.0164785079762504	0.115838063918982	0.129184698787368	0.337645214347322	7543.84
120568	sc5rJUQ039_Cancer_TN	7318	GSK.1059615 + NVP.AEW541	0.0499070430681027	-0.016470169789793	0.115846292445149	0.12912078987693	0.337556081568843	4983.8
120569	sc5rJUQ039_Cancer_TN	7319	AZD.8055 + linifanib	0.049923667314918	-0.0164535085357924	0.115862734523002	0.128993161598705	0.337300289795736	3771.84
120570	sc5rJUQ039_Cancer_TN	7320	foretinib + SB.525334	0.0499307628457179	-0.0164463971984287	0.115869752289773	0.128938717332109	0.337235790712734	7533.12
120571	sc5rJUQ039_Cancer_TN	7321	amuvatinib + PI.103	0.0499335889676765	-0.016443564778908	0.115872547436792	0.128917037359353	0.337235790712734	4244.72
120572	sc5rJUQ039_Cancer_TN	7322	KIN001.266 + SYK.inhibitor	0.0499558881278366	-0.0164212158912599	0.115894602156454	0.128746073420396	0.336887541932991	8711.28
120573	sc5rJUQ039_Cancer_TN	7323	HY.11007 + WZ.3105	0.0499729128678707	-0.0164041531411314	0.115911440229729	0.128615666026668	0.336624085452281	5853.24
120574	sc5rJUQ039_Cancer_TN	7324	TG.101348 + THZ.2.98.01	0.0499818748481993	-0.0163951711364061	0.115920303931726	0.128547059557503	0.336522295304835	6377.12
120575	sc5rJUQ039_Cancer_TN	7325	AKT.inhibitor.1.2 + erlotinib	0.0499820486471433	-0.0163949969490248	0.115920475824663	0.128545729358651	0.336522295304835	5652.76
120576	sc5rJUQ039_Cancer_TN	7326	HG.6.64.01 + SAR.245409	0.0499829856501456	-0.016394057851769	0.115921402551731	0.128538558035805	0.336522295304835	8439.56
120577	sc5rJUQ039_Cancer_TN	7327	SYK.inhibitor + WH.4023	0.0499866127585417	-0.0163904226354813	0.115924989881236	0.128510801003016	0.336522295304835	9055.8
120578	sc5rJUQ039_Cancer_TN	7328	HY.11007 + rondual.kinase.inhibitor	0.0500080126980786	-0.0163689748236651	0.115946155090302	0.128347129170817	0.336309865307612	6293
120579	sc5rJUQ039_Cancer_TN	7329	erlotinib + THZ.2.98.01	0.0500152518019191	-0.0163617195119147	0.115953314776707	0.128291799414162	0.336242681871184	7501.56
120580	sc5rJUQ039_Cancer_TN	7330	PHA.793887 + ponatinib	0.0500253850360006	-0.0163515635784025	0.11596333683145	0.12821438040075	0.336117559731132	6566.32
120581	sc5rJUQ039_Cancer_TN	7331	HG.6.64.01 + TG.101348	0.0500260273364457	-0.0163509198386803	0.115963972084281	0.128209474377641	0.336117559731132	6961.6
120582	sc5rJUQ039_Cancer_TN	7332	AT.7519 + torin.2	0.0500423190983248	-0.0163345915515614	0.115980085067462	0.128085083256901	0.335934128736546	3819.48
120583	sc5rJUQ039_Cancer_TN	7333	ABT.737 + GSK.1904529A	0.0500425306796479	-0.0163343794956516	0.115980294326756	0.128083468404248	0.335934128736546	7156.64
120584	sc5rJUQ039_Cancer_TN	7334	GDC.0941 + XMD.892	0.0500439739665305	-0.0163329329712509	0.115981721773924	0.128072453223806	0.335934128736546	3309.32
120585	sc5rJUQ039_Cancer_TN	7335	SB.216763 + WZ.3105	0.0500460897797616	-0.0163308124114177	0.115983814366138	0.128056306644478	0.335934128736546	5402.68
120586	sc5rJUQ039_Cancer_TN	7336	AS.605240 + SAR.245408	0.0500505027616435	-0.0163263895275583	0.11598817891373	0.128022634578396	0.335934128736546	7685.16
120587	sc5rJUQ039_Cancer_TN	7337	PF.431396 + WH.4025	0.0500532230929405	-0.0163236630910084	0.115990869387004	0.128001881249944	0.335934128736546	6245.36
120588	sc5rJUQ039_Cancer_TN	7338	neratinib + SAR.245409	0.0500579912291862	-0.0163188842512298	0.115995585186437	0.127965511577807	0.335934128736546	8694.6
120589	sc5rJUQ039_Cancer_TN	7339	AZD.8055 + neratinib	0.0500808344556057	-0.0162959897041711	0.116018177635985	0.127791382724212	0.33570805134579	4339.8
120590	sc5rJUQ039_Cancer_TN	7340	erlotinib + pyrazolanthrone	0.0500812802876794	-0.0162955428697782	0.116018618572958	0.127787986076378	0.33570805134579	7978.8
120591	sc5rJUQ039_Cancer_TN	7341	THZ.2.98.01 + YM.201636	0.0501035265525086	-0.0162732465572498	0.116040620547588	0.127618588106678	0.335409726226069	6378.72
120592	sc5rJUQ039_Cancer_TN	7342	NU.7441 + TWS.119	0.0501113172790844	-0.0162654382881724	0.116048325707508	0.127559305538831	0.335331739839198	8408.08
120593	sc5rJUQ039_Cancer_TN	7343	linifanib + pyrazolanthrone	0.050112586767023	-0.0162641659409407	0.116049581251728	0.127549647554485	0.335331739839198	7851.2
120594	sc5rJUQ039_Cancer_TN	7344	HG.6.64.01 + JWE.035	0.0501241255056081	-0.0162526012035674	0.116060993242213	0.127461889412463	0.335231281373931	6474.96
120595	sc5rJUQ039_Cancer_TN	7345	PI.103 + XMD.1527	0.0501242010703663	-0.01625252546849	0.116061067976867	0.127461314857554	0.335231281373931	3795.8
120596	sc5rJUQ039_Cancer_TN	7346	afatinib + AZD.5438	0.0501584621317576	-0.0162181871059603	0.11609495259225	0.127201018809778	0.334700636157235	8765.56
120597	sc5rJUQ039_Cancer_TN	7347	AT7867 + ruxolitinib	0.0501771644094249	-0.0161994425654241	0.116113449312466	0.127059103884051	0.334404915521004	6416.8
120598	sc5rJUQ039_Cancer_TN	7348	BX.912 + neratinib	0.05018403324595	-0.0161925581951854	0.116120242641863	0.12700701329986	0.334345519670132	7433
120599	sc5rJUQ039_Cancer_TN	7349	AZD.5438 + QL.XI.92	0.0502188081476974	-0.0161577045542241	0.116154635178522	0.126743548583876	0.333801378810562	8857.16
120600	sc5rJUQ039_Cancer_TN	7350	ABT.737 + KIN001.244	0.050222064988778	-0.0161544403305667	0.116157856201129	0.126718895582387	0.333801378810562	6965.64
120601	sc5rJUQ039_Cancer_TN	7351	HG.5.88.01 + JNJ.38877605	0.0502260774774412	-0.0161504187444864	0.11616182455886	0.126688527751296	0.333801378810562	7389.8
120602	sc5rJUQ039_Cancer_TN	7352	BIX.02189 + PF.562271	0.0502271278275809	-0.016149366012559	0.116162863356487	0.126680579290888	0.333801378810562	6319.16
120603	sc5rJUQ039_Cancer_TN	7353	ponatinib + QL.X.138	0.0502361502597161	-0.0161403231149769	0.11617178654743	0.126612318550907	0.333771998973235	3951.96
120604	sc5rJUQ039_Cancer_TN	7354	BX.912 + KIN001.242	0.0502363089457085	-0.0161401640689423	0.116171943487879	0.12661111824101	0.333771998973235	6087.6
120605	sc5rJUQ039_Cancer_TN	7355	AS.605240 + GSK.2126458	0.0502401476354276	-0.0161363166686071	0.11617573995107	0.126582084867744	0.333771998973235	3984.88
120606	sc5rJUQ039_Cancer_TN	7356	AZD.5438 + JNK.9L	0.0502527820630073	-0.0161236535575595	0.116188235383242	0.126486562750704	0.333673497123624	8323.96
120607	sc5rJUQ039_Cancer_TN	7357	BX.912 + linifanib	0.0502560464605638	-0.016120381745502	0.116191463864716	0.126461891506482	0.333673497123624	6621.72
120608	sc5rJUQ039_Cancer_TN	7358	AZD.7762 + WH.4023	0.050261222646504	-0.016115193799858	0.116196583097531	0.126422779262396	0.333660679363001	7179.36
120609	sc5rJUQ039_Cancer_TN	7359	JNK.9L + linifanib	0.050268355959683	-0.0161080442747491	0.116203637917743	0.126368894003342	0.333596206197633	7742.48
120610	sc5rJUQ039_Cancer_TN	7360	erlotinib + HG.6.64.01	0.0502770156809786	-0.0160993648633237	0.116212202340966	0.12630350220959	0.333501320243322	7890.88
120611	sc5rJUQ039_Cancer_TN	7361	erlotinib + OSI.930	0.0502805823375681	-0.016095790094104	0.116215729744538	0.126276577114151	0.333501320243322	7872.12
120612	sc5rJUQ039_Cancer_TN	7362	nintedanib + TPCA.1	0.050282577247186	-0.0160937906461733	0.116217702698354	0.126261519261205	0.333501320243322	7727
120613	sc5rJUQ039_Cancer_TN	7363	KIN001.242 + SB.525334	0.0502920001725399	-0.0160843462769916	0.116227021908773	0.126190412591255	0.333501320243322	6937.32
120614	sc5rJUQ039_Cancer_TN	7364	BIX.02189 + buparlisib	0.0502956801762668	-0.0160806578954343	0.116230661404799	0.126162651241163	0.333501320243322	5649.28
120615	sc5rJUQ039_Cancer_TN	7365	AS.605240 + TG.101348	0.0503026623599292	-0.0160736598112928	0.116237566727093	0.126109991835305	0.333456842758539	5962.08
120616	sc5rJUQ039_Cancer_TN	7366	foretinib + sirolimus	0.0503148358424836	-0.0160614585905969	0.116249606186107	0.126018220698085	0.33329200126245	4365.72
120617	sc5rJUQ039_Cancer_TN	7367	SYK.inhibitor + XMD.1527	0.0503190599124698	-0.0160572248911485	0.116253783746811	0.125986389221548	0.333285647730444	8063.12
120618	sc5rJUQ039_Cancer_TN	7368	BIX.02189 + JW.7.24.1	0.0503324651005837	-0.0160437891279422	0.116267041321146	0.125885412670491	0.33309633142367	4424.28
120619	sc5rJUQ039_Cancer_TN	7369	MLN.8054 + WZ.3105	0.050337165228547	-0.0160390782740623	0.116271689687193	0.125850023173081	0.333080512370914	5653.12
120620	sc5rJUQ039_Cancer_TN	7370	doramapimod + pelitinib	0.0503540690649678	-0.0160221358379216	0.116288407339921	0.125722810110152	0.332954816104292	9220.08
120621	sc5rJUQ039_Cancer_TN	7371	KIN001.242 + MLN.8054	0.0503615802019381	-0.0160146075371237	0.11629583573509	0.125666315716229	0.332905503037729	6446.2
120622	sc5rJUQ039_Cancer_TN	7372	AT.7519 + XMD.1185H	0.0503666279277893	-0.0160095482723995	0.116300827851643	0.125628360761189	0.332882823027717	6865.56
120623	sc5rJUQ039_Cancer_TN	7373	GW.5074 + KIN001.055	0.0503765722499752	-0.0159995812079993	0.116310662610435	0.125553613317717	0.332762618961653	7412.12
120624	sc5rJUQ039_Cancer_TN	7374	SB.216763 + THZ.2.98.01	0.0504101230026389	-0.0159659536289535	0.116343843616129	0.125301681167568	0.332172644949135	6921.08
120625	sc5rJUQ039_Cancer_TN	7375	AS.601245 + XMD.1185H	0.0504274802276093	-0.0159485565995072	0.11636100949757	0.1251715004867	0.331905231330339	7270.56
120626	sc5rJUQ039_Cancer_TN	7376	fostamatinib + pyrazolanthrone	0.050434583314885	-0.0159414372114802	0.116368034270084	0.125118257081718	0.331841747412286	7519.44
120627	sc5rJUQ039_Cancer_TN	7377	AS.605240 + buparlisib	0.0504551369291294	-0.0159208363911901	0.116388361234242	0.124964290351836	0.331511030272791	4889.44
120628	sc5rJUQ039_Cancer_TN	7378	pyrazolanthrone + selumetinib	0.0504608118424741	-0.0159151484341897	0.1163939735591	0.124921805676564	0.331475972185353	6228.92
120629	sc5rJUQ039_Cancer_TN	7379	CYT387 + palbociclib	0.0504633432618756	-0.0159126111949943	0.116396477058179	0.124902858083201	0.331475972185353	5015.96
120630	sc5rJUQ039_Cancer_TN	7380	veliparib + WZ.3105	0.0504659351330836	-0.0159100133641266	0.116399040341441	0.12488346032798	0.331475972185353	6069.48
120631	sc5rJUQ039_Cancer_TN	7381	CYT387 + linsitinib	0.050467559775386	-0.0159083849857205	0.116400647063739	0.124871302580935	0.331475972185353	7217.2
120632	sc5rJUQ039_Cancer_TN	7382	GSK.429286A + PD.184352	0.0504836097300387	-0.015892298102918	0.116416519966864	0.124751244856726	0.331333923077491	7434.8
120633	sc5rJUQ039_Cancer_TN	7383	ibrutinib + serdemetan	0.050489473555279	-0.0158864207774666	0.116422319098212	0.124707404380163	0.331295180531397	8112
120634	sc5rJUQ039_Cancer_TN	7384	linifanib + XMD.1527	0.050496130810481	-0.0158797481897899	0.116428902900388	0.124657646420846	0.331240695850794	7397.16
120635	sc5rJUQ039_Cancer_TN	7385	GDC.0941 + QL.X.138	0.0505203946543556	-0.0158554284132672	0.116452898979366	0.124476423328476	0.330836774042476	3414.28
120636	sc5rJUQ039_Cancer_TN	7386	AZD.8055 + TGX.221	0.0505297420149513	-0.015846059484321	0.116462143166145	0.124406664029356	0.330728983599169	3715.88
120637	sc5rJUQ039_Cancer_TN	7387	pelitinib + SB.239063	0.0505503031856716	-0.0158254508291872	0.11648247734763	0.124253323274876	0.330398893188066	9127.24
120638	sc5rJUQ039_Cancer_TN	7388	ABT.737 + WYE.125132	0.0505535449138006	-0.0158222016093943	0.116485683282996	0.124229160609508	0.330398893188066	3129.48
120639	sc5rJUQ039_Cancer_TN	7389	masitinib + sirolimus	0.0505548899664975	-0.0158208534478566	0.116487013484214	0.124219136149063	0.330398893188066	3831.56
120640	sc5rJUQ039_Cancer_TN	7390	afatinib + KIN001.266	0.050565929977678	-0.0158097879106097	0.116497931587513	0.124136880536838	0.3303219389285	8399
120641	sc5rJUQ039_Cancer_TN	7391	HG.5.88.01 + SYK.inhibitor	0.0505937982605212	-0.0157818551200345	0.116525492067603	0.123929431554725	0.329847429461167	8143.56
120642	sc5rJUQ039_Cancer_TN	7392	AT7867 + AZD.8330	0.0506055788063327	-0.0157700472742088	0.11653714246778	0.123841819497068	0.329691726799316	6066.6
120643	sc5rJUQ039_Cancer_TN	7393	WZ.3105 + YM.201636	0.0506210166864435	-0.0157545735906193	0.116552409770369	0.123727080869401	0.329463717574879	5006.48
120644	sc5rJUQ039_Cancer_TN	7394	TGX.221 + WZ.3105	0.0506431571606112	-0.0157323817128446	0.116574305553763	0.123562671308431	0.329103304931322	5393.96
120645	sc5rJUQ039_Cancer_TN	7395	NVP.TAE684 + SGX523	0.0506507514188155	-0.0157247698079658	0.116581815867435	0.123506317501501	0.329030591791225	6483.4
120646	sc5rJUQ039_Cancer_TN	7396	fostamatinib + KIN001.242	0.0506529730227081	-0.0157225430403078	0.116584012912995	0.123489835697951	0.329030591791225	6567
120647	sc5rJUQ039_Cancer_TN	7397	CYT387 + JWE.035	0.0506531619346037	-0.0157223536892862	0.116584199736567	0.123488434263132	0.329030591791225	5630.8
120648	sc5rJUQ039_Cancer_TN	7398	MGCD.265 + Y.27632	0.0506571441973636	-0.0157183621686409	0.116588137976383	0.123458894901908	0.329030591791225	8374.44
120649	sc5rJUQ039_Cancer_TN	7399	MK.2206 + pazopanib	0.0506597814074266	-0.01571571882648	0.116590746031591	0.123439335813763	0.329030591791225	4504.6
120650	sc5rJUQ039_Cancer_TN	7400	AZD.5438 + sirolimus	0.0506614513885839	-0.0157140449617665	0.116592397550321	0.123426951508393	0.329030591791225	6630.12
120651	sc5rJUQ039_Cancer_TN	7401	AKT.inhibitor.1.2 + TGX.221	0.0506623732786346	-0.0157131209276929	0.116593309248287	0.123420115338416	0.329030591791225	5204.12
120652	sc5rJUQ039_Cancer_TN	7402	olaparib + OSI.027	0.0506732394908712	-0.01570222943556	0.116604055319221	0.123339560426134	0.329030591791225	3485.08
120653	sc5rJUQ039_Cancer_TN	7403	nintedanib + YM.201636	0.0507012060079001	-0.0156741977828822	0.116631712555968	0.123132423643228	0.328653004421294	6592.72
120654	sc5rJUQ039_Cancer_TN	7404	Y.39983 + ZG.10	0.0507227873028568	-0.0156525661525068	0.116653055114587	0.122972765121576	0.32830423503108	6576
120655	sc5rJUQ039_Cancer_TN	7405	QL.X.138 + Y.27632	0.0507233993773986	-0.0156519526494788	0.116653660417357	0.122968239346433	0.32830423503108	4274.84
120656	sc5rJUQ039_Cancer_TN	7406	foretinib + serdemetan	0.0507293236544456	-0.0156460145435131	0.116659519147812	0.122924441025083	0.32830423503108	6423.6
120657	sc5rJUQ039_Cancer_TN	7407	amuvatinib + XMD.1527	0.0507295956875753	-0.0156457418752696	0.11665978817104	0.122922430169832	0.32830423503108	6816.12
120658	sc5rJUQ039_Cancer_TN	7408	AZD.7762 + OSI.930	0.0507382251829676	-0.0156370922275323	0.11666832218061	0.122858654685063	0.32830423503108	6983.36
120659	sc5rJUQ039_Cancer_TN	7409	GDC.0941 + XMD.1499	0.0507409606272163	-0.0156343503931636	0.116671027354992	0.122838444025318	0.32830423503108	3862.72
120660	sc5rJUQ039_Cancer_TN	7410	AT7867 + GSK.2126458	0.0507421923327758	-0.015633115809959	0.11667224543043	0.122829344492012	0.32830423503108	3175.36
120661	sc5rJUQ039_Cancer_TN	7411	A.443644 + WZ.3105	0.0507424643659055	-0.0156328431412484	0.116672514453199	0.122827334850007	0.32830423503108	5849.64
120662	sc5rJUQ039_Cancer_TN	7412	linifanib + OSI.027	0.0507610759658629	-0.0156141880335276	0.116690920071364	0.122689902724185	0.328167961348935	3706.44
120663	sc5rJUQ039_Cancer_TN	7413	linifanib + WZ.3105	0.0507823323323591	-0.015592881920152	0.116711941130014	0.12253308781085	0.32782594364703	5701.8
120664	sc5rJUQ039_Cancer_TN	7414	KIN001.242 + ZSTK.474	0.0507905462215811	-0.015584648791585	0.11672006407571	0.122472533260646	0.327741360864087	3645.72
120665	sc5rJUQ039_Cancer_TN	7415	amuvatinib + SAR.245408	0.0507941279911222	-0.0155810586296677	0.116723606185423	0.122446134999298	0.327741360864087	7638.56
120666	sc5rJUQ039_Cancer_TN	7416	AZD.8330 + NVP.TAE684	0.0508091880474418	-0.0155659632676896	0.116738499468036	0.122335188345747	0.327606055335916	6341.2
120667	sc5rJUQ039_Cancer_TN	7417	BIX.02189 + JNJ.38877605	0.0508097472266528	-0.0155654027769985	0.116739052454376	0.122331070412175	0.327606055335916	8112.32
120668	sc5rJUQ039_Cancer_TN	7418	VX.745 + WZ.4.145	0.0508223967671841	-0.0155527235575159	0.116751561891198	0.122237944969259	0.327500526798406	6298.36
120669	sc5rJUQ039_Cancer_TN	7419	dovitinib + VX.745	0.0508277694214958	-0.0155473382911694	0.116756875032766	0.122198408430265	0.327472071810875	8498.32
120670	sc5rJUQ039_Cancer_TN	7420	AZD.8055 + AZD.8330	0.0508296963228313	-0.0155454068655922	0.11675878058895	0.122184231090258	0.327472071810875	4147.88
120671	sc5rJUQ039_Cancer_TN	7421	selumetinib + THZ.2.98.01	0.0508364820381223	-0.0155386052139295	0.116765491131957	0.122134314832867	0.327455283021358	6054.52
120672	sc5rJUQ039_Cancer_TN	7422	GSK.2126458 + THZ.2.98.01	0.050850325501834	-0.0155247292195508	0.116779181218847	0.122032530569669	0.327259864717381	3808.72
120673	sc5rJUQ039_Cancer_TN	7423	GSK.1904529A + Y.27632	0.0508942135134265	-0.0154807379067914	0.116822582813407	0.121710280918461	0.326472982331022	8640.48
120674	sc5rJUQ039_Cancer_TN	7424	NVP.AEW541 + NVP.TAE684	0.0509000319998119	-0.0154749057058837	0.11682833679378	0.121667608346011	0.326435836180663	6578.12
120675	sc5rJUQ039_Cancer_TN	7425	KIN001.244 + SB.239063	0.0509084801397844	-0.0154664376450976	0.116836691266496	0.121605670779605	0.326346971938157	7939.24
120676	sc5rJUQ039_Cancer_TN	7426	foretinib + JW.7.24.1	0.0509103314763616	-0.015464581941775	0.11683852207546	0.121592100988215	0.326346971938157	3268.52
120677	sc5rJUQ039_Cancer_TN	7427	AKT.inhibitor.1.2 + AZD.8055	0.0509259431554164	-0.0154489334212861	0.116853960634456	0.121477718658239	0.326158170650676	3388.88
120678	sc5rJUQ039_Cancer_TN	7428	masitinib + PF.562271	0.0509309984377434	-0.0154438662022128	0.116858959851231	0.121440698055965	0.32613609330894	5861.12
120679	sc5rJUQ039_Cancer_TN	7429	A.443644 + SB.525334	0.0509324492811019	-0.0154424119324321	0.116860394603411	0.121430074936225	0.32613609330894	6605.24
120680	sc5rJUQ039_Cancer_TN	7430	BIX.02189 + linifanib	0.0509347615627044	-0.0154400941893887	0.116862681239128	0.121413145838916	0.32613609330894	8091.6
120681	sc5rJUQ039_Cancer_TN	7431	sunitinib + Y.27632	0.0509411165588733	-0.0154337241795069	0.116868965747418	0.121366627976051	0.32613609330894	7441.84
120682	sc5rJUQ039_Cancer_TN	7432	HG.5.88.01 + THZ.2.98.01	0.0509474186597115	-0.0154274071846007	0.116875197941863	0.121320511046492	0.32613609330894	6857.6
120683	sc5rJUQ039_Cancer_TN	7433	ibrutinib + QL.XI.92	0.0509585115662229	-0.0154162880488007	0.116886167787099	0.121239369647107	0.326059335372473	7725.56
120684	sc5rJUQ039_Cancer_TN	7434	GSK.1070916 + KIN001.055	0.0509655542016919	-0.0154092287524298	0.116893132285399	0.121187876807193	0.325998267183246	5994.32
120685	sc5rJUQ039_Cancer_TN	7435	HG.6.64.01 + WZ.3105	0.0509660982679513	-0.0154086833987868	0.116893670315041	0.121183899530412	0.325998267183246	6165.24
120686	sc5rJUQ039_Cancer_TN	7436	TPCA.1 + Y.27632	0.0509693475525561	-0.0154054264248186	0.116896883546818	0.121160148472082	0.325998267183246	8771.84
120687	sc5rJUQ039_Cancer_TN	7437	GSK.1070916 + Y.27632	0.050984437834779	-0.0153903004133013	0.11691180637491	0.121049891786019	0.32585928796688	6546.88
120688	sc5rJUQ039_Cancer_TN	7438	torin.2 + WH.4025	0.0509881782903125	-0.0153865510967846	0.116915505318682	0.121022574386296	0.32585928796688	4089.8
120689	sc5rJUQ039_Cancer_TN	7439	FR.180204 + selumetinib	0.0509885032187729	-0.015386225398494	0.116915826640984	0.121020201586997	0.32585928796688	5363.24
120690	sc5rJUQ039_Cancer_TN	7440	BMS.509744 + Y.27632	0.0509902185387852	-0.0153845060142615	0.116917522923605	0.121007676016223	0.32585928796688	7389.76
120691	sc5rJUQ039_Cancer_TN	7441	BIX.02189 + serdemetan	0.0509959236780333	-0.0153787873546289	0.116923164741889	0.120966023363272	0.32585928796688	7611.08
120692	sc5rJUQ039_Cancer_TN	7442	AZ.628 + sunitinib	0.0510182832899999	-0.0153563747116404	0.11694527614498	0.12080288602061	0.325581314655738	6349.6
120693	sc5rJUQ039_Cancer_TN	7443	AS.601245 + BI.2536	0.051023338572327	-0.0153513074302904	0.11695027530073	0.120766026151141	0.325559449217252	6662.04
120694	sc5rJUQ039_Cancer_TN	7444	pyrazolanthrone + SB.216763	0.0510588237828019	-0.0153157378975277	0.116985366440478	0.120507538075712	0.325017353824109	7521.28
120695	sc5rJUQ039_Cancer_TN	7445	AT7867 + JWE.035	0.0510743750100501	-0.0153001496634885	0.117000744916197	0.120394393238926	0.324789543456608	4512.04
120696	sc5rJUQ039_Cancer_TN	7446	foretinib + linifanib	0.0510747906162205	-0.0152997330678699	0.117001155905154	0.1203913705854	0.324789543456608	6875.36
120697	sc5rJUQ039_Cancer_TN	7447	veliparib + WH.4023	0.0510795285265629	-0.0152949838761887	0.117005841177659	0.120356916527174	0.324789543456608	8331.6
120698	sc5rJUQ039_Cancer_TN	7448	afatinib + neratinib	0.0510802766176696	-0.0152942340035442	0.11700658095726	0.120351477117269	0.324789543456608	8371.92
120699	sc5rJUQ039_Cancer_TN	7449	AZD.7762 + TWS.119	0.0510812665160027	-0.015293241747708	0.117007559857427	0.1203442798096	0.324789543456608	7637.6
120700	sc5rJUQ039_Cancer_TN	7450	BMS.777607 + QL.X.138	0.0510849465197295	-0.0152895529786818	0.117011198973721	0.120317526356214	0.324789543456608	4008.44
120701	sc5rJUQ039_Cancer_TN	7451	AZD.8055 + HG.5.88.01	0.051087561060365	-0.0152869322094463	0.117013784463893	0.120298521594001	0.324789543456608	3724.12
120702	sc5rJUQ039_Cancer_TN	7452	PF.04217903 + selumetinib	0.0511112354991253	-0.0152632013297365	0.117037195812543	0.120126541917372	0.324685701005783	5462.24
120703	sc5rJUQ039_Cancer_TN	7453	GW.5074 + ibrutinib	0.0511230009319851	-0.0152514078197298	0.117048830470844	0.120041145086881	0.324532339009054	7813.72
120704	sc5rJUQ039_Cancer_TN	7454	olaparib + QL.XI.92	0.051131864678128	-0.0152425229088567	0.117057595683162	0.119976840869993	0.324435941464345	7070.6
120705	sc5rJUQ039_Cancer_TN	7455	CHIR.99021 + fostamatinib	0.0511526072042681	-0.0152217308130346	0.117078107584891	0.119826464393653	0.324106689576815	7618.96
120706	sc5rJUQ039_Cancer_TN	7456	AKT.inhibitor.1.2 + CHIR.99021	0.0511559471665828	-0.0152183828636423	0.117081410406797	0.11980226455034	0.324106689576815	5881.2
120707	sc5rJUQ039_Cancer_TN	7457	FR.180204 + KIN001.242	0.0511750197115655	-0.0151992646806787	0.117100270836981	0.119664146806198	0.323822332755124	5575
120708	sc5rJUQ039_Cancer_TN	7458	JNJ.38877605 + JNK.9L	0.0511801203327475	-0.0151941518461858	0.117105314723682	0.1196272307256	0.323799805919555	7721.24
120709	sc5rJUQ039_Cancer_TN	7459	amuvatinib + SYK.inhibitor	0.0511811102310806	-0.0151931595771635	0.117106293610929	0.11962006730359	0.323799805919555	8466.12
120710	sc5rJUQ039_Cancer_TN	7460	canertinib + ON.01910	0.0511811329005081	-0.0151931368534439	0.117106316028193	0.119619903259687	0.323799805919555	8598.6
120711	sc5rJUQ039_Cancer_TN	7461	AZD.6482 + AZD.7762	0.0511965329982398	-0.015177699857419	0.117121544807142	0.119508503421464	0.32371054801437	5155.68
120712	sc5rJUQ039_Cancer_TN	7462	PHA.665752 + TAK.715	0.0512090314092546	-0.0151651714772278	0.117133904156472	0.119418153209581	0.323543202176676	8119.36
120713	sc5rJUQ039_Cancer_TN	7463	afatinib + selumetinib	0.0512108827458317	-0.0151633156996716	0.117135734892696	0.119404774560874	0.323543202176676	6481.6
120714	sc5rJUQ039_Cancer_TN	7464	AZ.628 + SYK.inhibitor	0.0512160664882478	-0.0151581195200813	0.117140860951738	0.119367320581991	0.323543202176676	8687.2
120715	sc5rJUQ039_Cancer_TN	7465	GSK.1070916 + SB.239063	0.0512277639128252	-0.0151463940171045	0.117152428197428	0.119282837208944	0.323408697962961	6789.84
120716	sc5rJUQ039_Cancer_TN	7466	ABT.737 + GSK.3.inhibitor.IX	0.0512338846582436	-0.0151402585722251	0.117158480818858	0.119238649439345	0.323366308644775	6199.68
120717	sc5rJUQ039_Cancer_TN	7467	afatinib + THZ.2.98.01	0.051246224383266	-0.0151278891971671	0.117170683187667	0.119149603650299	0.323202218284944	7919.2
120718	sc5rJUQ039_Cancer_TN	7468	MK.2206 + QL.X.138	0.0512871880387143	-0.01508682696811	0.117211190724871	0.118854375180087	0.322478629351818	3722.2
120719	sc5rJUQ039_Cancer_TN	7469	AZD.6482 + fostamatinib	0.051292084635049	-0.0150819185737849	0.11721603278437	0.118819123344589	0.322460237689306	4616.84
120720	sc5rJUQ039_Cancer_TN	7470	brivanib + JNK.9L	0.0513151696686949	-0.0150587778753488	0.117238860661543	0.118653038569096	0.322086687870329	7785.36
120721	sc5rJUQ039_Cancer_TN	7471	CHIR.99021 + JNK.9L	0.0513177237575238	-0.0150562176234939	0.117241386294738	0.118634674402801	0.322086687870329	7855.52
120722	sc5rJUQ039_Cancer_TN	7472	BIX.02189 + olaparib	0.0513293531738187	-0.0150445601343695	0.117252886134507	0.118551085808372	0.321964279803313	7958.08
120723	sc5rJUQ039_Cancer_TN	7473	neratinib + WZ.3105	0.0513398944575948	-0.0150339933888709	0.117263309950602	0.118475358212621	0.321835795576382	6099.92
120724	sc5rJUQ039_Cancer_TN	7474	amuvatinib + sirolimus	0.0513429926126831	-0.0150308877475899	0.117266373578377	0.118453108559031	0.321835795576382	4168.4
120725	sc5rJUQ039_Cancer_TN	7475	AZ.628 + ruxolitinib	0.0513680725559468	-0.0150057471555395	0.117291173972636	0.118273115310838	0.321440612165884	7354.4
120726	sc5rJUQ039_Cancer_TN	7476	MLN.8054 + neratinib	0.0513698256583383	-0.0150039898106251	0.117292907531318	0.11826054169255	0.321440612165884	7914.96
120727	sc5rJUQ039_Cancer_TN	7477	CYT387 + PF.04217903	0.0513802687079287	-0.0149935214802672	0.117303234152724	0.118185663636473	0.321357176634588	6374.6
120728	sc5rJUQ039_Cancer_TN	7478	BMS.777607 + GW.5074	0.0513863214450646	-0.0149874540838695	0.117309219402166	0.11814228170365	0.321316364143573	7634.48
120729	sc5rJUQ039_Cancer_TN	7479	CHIR.99021 + WZ.3105	0.0514089757595885	-0.0149647448589612	0.117331621079791	0.117980021552557	0.320952136459936	5996.92
120730	sc5rJUQ039_Cancer_TN	7480	sunitinib + Y.39983	0.0514103888205678	-0.0149633283706825	0.117333018380342	0.117969906375342	0.320952136459936	6797.88
120731	sc5rJUQ039_Cancer_TN	7481	AZD.8330 + GDC.0941	0.0514120588017251	-0.014961654338737	0.117334669735202	0.117957952950768	0.320952136459936	5139.36
120732	sc5rJUQ039_Cancer_TN	7482	A.443644 + LDN.193189	0.0514220409062902	-0.0149516480133301	0.117344540495791	0.117886522624829	0.320929054982257	6524.24
120733	sc5rJUQ039_Cancer_TN	7483	AZD.1480 + CHIR.99021	0.0514461989595032	-0.0149274312873588	0.117368429027503	0.117713791728631	0.320535871922757	7516.32
120734	sc5rJUQ039_Cancer_TN	7484	HG.5.88.01 + JNK.9L	0.051469676929892	-0.0149038962213216	0.117391644990699	0.117546113495289	0.320156261504123	7164.56
120735	sc5rJUQ039_Cancer_TN	7485	KIN001.266 + sirolimus	0.05147382543512	-0.0148997376197736	0.117395747192347	0.117516504589695	0.320152613538198	4130.36
120736	sc5rJUQ039_Cancer_TN	7486	lapatinib + MK.2206	0.0514870568242899	-0.0148864740137028	0.117408830884213	0.117422107942896	0.319972418780871	6440.08
120737	sc5rJUQ039_Cancer_TN	7487	TG.101348 + WZ.3105	0.0515033183602657	-0.0148701728507743	0.117424910867084	0.117306174733532	0.319887413642487	5514.48
120738	sc5rJUQ039_Cancer_TN	7488	TGX.221 + ZSTK.474	0.051517781454995	-0.0148556744819818	0.117439212458494	0.117203138525368	0.319707636244435	3690.8
120739	sc5rJUQ039_Cancer_TN	7489	AS.605240 + BX.912	0.0515284965377151	-0.0148449332482325	0.117449807872741	0.11712684919906	0.31962929329623	6627.2
120740	sc5rJUQ039_Cancer_TN	7490	nintedanib + torin.1	0.0515383652951428	-0.0148350403917495	0.117459566400372	0.117056619985093	0.319514635172616	4057.36
120741	sc5rJUQ039_Cancer_TN	7491	erlotinib + OSI.027	0.0515385164246593	-0.0148348888930806	0.117459715841738	0.117055544756107	0.319514635172616	3489.36
120742	sc5rJUQ039_Cancer_TN	7492	JWE.035 + WZ.3105	0.0515416145797476	-0.0148317831696963	0.117462779389073	0.117033504268046	0.319514635172616	4932.56
120743	sc5rJUQ039_Cancer_TN	7493	AZD.8330 + TAK.715	0.0515584504078861	-0.014814906191941	0.117479427131681	0.116913789899115	0.31935568514411	7786.96
120744	sc5rJUQ039_Cancer_TN	7494	JNK.9L + WZ.3105	0.0515596367745906	-0.0148137169241288	0.117480600243206	0.116905357634559	0.31935568514411	6266.08
120745	sc5rJUQ039_Cancer_TN	7495	buparlisib + SB.203580	0.0515596821134456	-0.0148136714743998	0.117480645075489	0.11690503539187	0.31935568514411	6622.2
120746	sc5rJUQ039_Cancer_TN	7496	OSI.930 + PI.103	0.0515608382542468	-0.0148125125062168	0.117481788298638	0.116896818438583	0.31935568514411	4668.68
120747	sc5rJUQ039_Cancer_TN	7497	ON.01910 + TG.101348	0.0515639817481901	-0.0148093613238502	0.117484896669192	0.116874479207825	0.31935568514411	7294.68
120748	sc5rJUQ039_Cancer_TN	7498	OSI.930 + PF.562271	0.0515789057879448	-0.0147944007645781	0.117499653939654	0.116768467224744	0.31935568514411	6295.48
120749	sc5rJUQ039_Cancer_TN	7499	A.443644 + WZ.4.145	0.0515836210288597	-0.0147896739791669	0.117504316483864	0.116734988484671	0.31935568514411	5442.96
120750	sc5rJUQ039_Cancer_TN	7500	AZD.8055 + serdemetan	0.0515852834535412	-0.014788007483603	0.117505960328886	0.116723186877466	0.31935568514411	3421.96
120751	sc5rJUQ039_Cancer_TN	7501	saracatinib + WYE.125132	0.0515875503962888	-0.0147857349890581	0.117508201935152	0.116707095284472	0.31935568514411	3840.32
120752	sc5rJUQ039_Cancer_TN	7502	AZD.6482 + linifanib	0.0515921900724454	-0.014781083948085	0.117512789753882	0.116674166581002	0.31935568514411	4288.64
120753	sc5rJUQ039_Cancer_TN	7503	BX.912 + SAR.245409	0.0515923789843411	-0.0147808945733916	0.11751297655426	0.116672825990121	0.31935568514411	7427.96
120754	sc5rJUQ039_Cancer_TN	7504	BIX.02189 + ibrutinib	0.0515935200121907	-0.0147797507501428	0.117514104828439	0.116664729078015	0.31935568514411	8257.88
120755	sc5rJUQ039_Cancer_TN	7505	SAR.245409 + TWS.119	0.0516004493005223	-0.0147728044820466	0.117520956662021	0.116615567226911	0.31935568514411	8889.52
120756	sc5rJUQ039_Cancer_TN	7506	FR.180204 + GSK.1059615	0.0516012729563873	-0.0147719788074412	0.117521771110743	0.116609724641338	0.31935568514411	4657.76
120757	sc5rJUQ039_Cancer_TN	7507	GSK.1904529A + Y.39983	0.051602194846438	-0.0147710546577756	0.117522682695445	0.116603185505894	0.31935568514411	8064.92
120758	sc5rJUQ039_Cancer_TN	7508	SAR.245409 + SB.203580	0.0516097437657873	-0.0147634872312471	0.117530147225018	0.116549650452358	0.31935568514411	9043.96
120759	sc5rJUQ039_Cancer_TN	7509	AZ.628 + SAR.245409	0.051617406032274	-0.0147558061719201	0.117537723826997	0.116495331283702	0.31935568514411	7596.56
120760	sc5rJUQ039_Cancer_TN	7510	fostamatinib + JNK.9L	0.0516187435284951	-0.014754465394489	0.117539046369159	0.116485851571066	0.31935568514411	7546.36
120761	sc5rJUQ039_Cancer_TN	7511	JWE.035 + nintedanib	0.0516276903958721	-0.014745496572088	0.117547893198852	0.116422454814716	0.31935568514411	6043.88
120762	sc5rJUQ039_Cancer_TN	7512	AZD.8055 + PI.103	0.051658165662875	-0.0147149464406344	0.117578027633974	0.116206712683336	0.319040247548794	3161.4
120763	sc5rJUQ039_Cancer_TN	7513	doramapimod + QL.X.138	0.0516670520784454	-0.0147060381716778	0.117586814642034	0.116143862593822	0.318945015488611	4058.32
120764	sc5rJUQ039_Cancer_TN	7514	neratinib + selumetinib	0.0516729839119681	-0.0147000917447839	0.117592680113608	0.116101923934523	0.318907176463371	6644.88
120765	sc5rJUQ039_Cancer_TN	7515	nintedanib + PF.04217903	0.0516732635015736	-0.0146998114672221	0.117592956575212	0.116099947501147	0.318907176463371	7030.72
120766	sc5rJUQ039_Cancer_TN	7516	AZD.6482 + SB.525334	0.0516735128652759	-0.0146995614899285	0.117593203149066	0.116098184758516	0.318907176463371	4953.32
120767	sc5rJUQ039_Cancer_TN	7517	nintedanib + NVP.AEW541	0.0516919128839102	-0.0146811161727912	0.117611397288321	0.115968173647275	0.31877173945519	7716
120768	sc5rJUQ039_Cancer_TN	7518	ibrutinib + TGX.221	0.0517002023378904	-0.0146728062964707	0.117619593976433	0.115909639245532	0.318688192390301	7754.36
120769	sc5rJUQ039_Cancer_TN	7519	A.443644 + palbociclib	0.0517014869387806	-0.0146715185299488	0.117620864200769	0.115900570355954	0.318688192390301	4722.28
120770	sc5rJUQ039_Cancer_TN	7520	amuvatinib + masitinib	0.0517588557032453	-0.0146140081676098	0.117677590705347	0.115496131800717	0.317782724160136	7065.84
120771	sc5rJUQ039_Cancer_TN	7521	HG.5.88.01 + veliparib	0.0517619463018578	-0.0146109099283001	0.117680646691603	0.115474375174876	0.317782724160136	7376.6
120772	sc5rJUQ039_Cancer_TN	7522	foretinib + MLN.8054	0.0517622561173666	-0.0146105993467831	0.117680953037345	0.115472194370259	0.317782724160136	6253.16
120773	sc5rJUQ039_Cancer_TN	7523	AS.605240 + linifanib	0.0517627850706744	-0.014610069085627	0.117681476066631	0.115468471120025	0.317782724160136	6784.68
120774	sc5rJUQ039_Cancer_TN	7524	JNK.9L + pyrazolanthrone	0.0517648177626713	-0.014608031367408	0.117683485993119	0.115454164078203	0.317782724160136	7739.92
120775	sc5rJUQ039_Cancer_TN	7525	amuvatinib + CHIR.99021	0.0517651729170351	-0.0146076753348002	0.11768383716981	0.115451664477656	0.317782724160136	7635.92
120776	sc5rJUQ039_Cancer_TN	7526	AZD.8055 + SYK.inhibitor	0.051768203063841	-0.0146046376942064	0.117686833378784	0.115430339825965	0.317782724160136	4115.36
120777	sc5rJUQ039_Cancer_TN	7527	ibrutinib + linsitinib	0.0517686035570598	-0.0146042362104452	0.117687229386364	0.115427521587156	0.317782724160136	8319.2
120778	sc5rJUQ039_Cancer_TN	7528	buparlisib + foretinib	0.0517727142799086	-0.0146001153192821	0.117691294066729	0.115398597881166	0.317782724160136	5109.4
120779	sc5rJUQ039_Cancer_TN	7529	KIN001.220 + SU.11274	0.0517901470696373	-0.0145826393826205	0.117708531574539	0.115276001198633	0.317782724160136	7584.88
120780	sc5rJUQ039_Cancer_TN	7530	JNK.9L + masitinib	0.0517954517156666	-0.0145773215993086	0.117713776790099	0.115238716396132	0.317782724160136	7225.16
120781	sc5rJUQ039_Cancer_TN	7531	SB.203580 + TGX.221	0.0518031442080566	-0.014569610049317	0.117721383093308	0.115184664943545	0.317774989156064	8385.92
120782	sc5rJUQ039_Cancer_TN	7532	AS.605240 + rondual.kinase.inhibitor	0.0518078141101165	-0.014564928574056	0.117726000668497	0.115151861494707	0.317761898495993	5901.48
120783	sc5rJUQ039_Cancer_TN	7533	HG.6.64.01 + PF.04217903	0.0518190279202411	-0.014553686961384	0.117737088814754	0.115073120710935	0.317622006349338	7758.2
120784	sc5rJUQ039_Cancer_TN	7534	OSI.930 + SYK.inhibitor	0.0518326975850088	-0.0145399833825425	0.117750605272698	0.114977192676762	0.317434594603689	8597.12
120785	sc5rJUQ039_Cancer_TN	7535	GDC.0941 + WZ.4.145	0.0518337554916243	-0.0145389228502494	0.117751651321493	0.114969771346267	0.317434594603689	4196.32
120786	sc5rJUQ039_Cancer_TN	7536	erlotinib + neratinib	0.0518470548890766	-0.01452559043154	0.117764801636722	0.114876506709313	0.317388738346662	8147.28
120787	sc5rJUQ039_Cancer_TN	7537	KIN001.220 + MLN.8054	0.0518475687294327	-0.014525075314889	0.11776530971662	0.114872904495545	0.317388738346662	7531.16
120788	sc5rJUQ039_Cancer_TN	7538	AZ.628 + rondual.kinase.inhibitor	0.051849072468122	-0.0145235678409581	0.117766796597297	0.114862363232626	0.317388738346662	6694.2
120789	sc5rJUQ039_Cancer_TN	7539	GSK.1059615 + SAR.245408	0.0518628025846963	-0.0145098036052319	0.117780372775542	0.114766149751674	0.317316075668385	5981.4
120790	sc5rJUQ039_Cancer_TN	7540	neratinib + ZSTK.474	0.0518658025055989	-0.0145067962262185	0.117783339058868	0.114745136303283	0.317316075668385	4895.36
120791	sc5rJUQ039_Cancer_TN	7541	dovitinib + NVP.TAE684	0.0518692860409543	-0.0145033040289304	0.117786783532489	0.114720739089027	0.317316075668385	6159.56
120792	sc5rJUQ039_Cancer_TN	7542	CYT387 + GSK.3.inhibitor.IX	0.0518789658864863	-0.014493600105622	0.117796354827215	0.114652966921544	0.317235487511968	6290.48
120793	sc5rJUQ039_Cancer_TN	7543	FR.180204 + HY.11007	0.0518933534164574	-0.0144791767648157	0.117810580991283	0.11455229264157	0.317034387626046	7037.08
120794	sc5rJUQ039_Cancer_TN	7544	GDC.0941 + GSK.690693	0.0519055193425359	-0.0144669805359633	0.117822610447139	0.114467217860107	0.316876373078882	3931.44
120795	sc5rJUQ039_Cancer_TN	7545	palbociclib + Y.27632	0.0519118365563258	-0.0144606475795269	0.117828856790499	0.114423061969286	0.316831583570212	5140.68
120796	sc5rJUQ039_Cancer_TN	7546	OSI.027 + Y.39983	0.0519142697415415	-0.0144582083293354	0.11783126267734	0.114406058127513	0.316831583570212	4000.2
120797	sc5rJUQ039_Cancer_TN	7547	KIN001.220 + QL.XI.92	0.0519403471396141	-0.0144320658809407	0.117857047459455	0.114223945947612	0.316434977460057	7964.08
120798	sc5rJUQ039_Cancer_TN	7548	BMS.777607 + PF.04217903	0.0519512209083265	-0.0144211649606997	0.117867799186736	0.114148076041147	0.31630216813457	7775.32
120799	sc5rJUQ039_Cancer_TN	7549	AS.605240 + SB.216763	0.0519538505619137	-0.0144185287385642	0.117870399324161	0.114129734020819	0.31630216813457	6732.36
120800	sc5rJUQ039_Cancer_TN	7550	SB.239063 + TPCA.1	0.0519587849406275	-0.0144135820318944	0.117875278315223	0.11409532263081	0.31630216813457	8654.76
120801	sc5rJUQ039_Cancer_TN	7551	afatinib + AZ.628	0.0519647696694811	-0.0144075823465507	0.117881195862133	0.114053597248882	0.316272524202643	8027.92
120802	sc5rJUQ039_Cancer_TN	7552	ruxolitinib + Y.27632	0.0519655026476361	-0.0144068475362747	0.117881920611874	0.114048487767808	0.316272524202643	8438.32
120803	sc5rJUQ039_Cancer_TN	7553	AZD.1480 + SAR.245408	0.0519780766234092	-0.0143942421199656	0.11789435342125	0.1139608644773	0.316247681991037	7572.88
120804	sc5rJUQ039_Cancer_TN	7554	WYE.125132 + WZ.3105	0.0519812050044008	-0.0143911059133517	0.117897446677103	0.113939072194227	0.316247681991037	3682.08
120805	sc5rJUQ039_Cancer_TN	7555	GSK.1059615 + PI.103	0.0519876204523764	-0.0143846744130946	0.117903790089091	0.113894392469702	0.316218189438434	3967.2
120806	sc5rJUQ039_Cancer_TN	7556	GSK.2126458 + HG.5.88.01	0.0519889579485974	-0.0143833335695929	0.11790511256653	0.113885079350768	0.316218189438434	3603.36
120807	sc5rJUQ039_Cancer_TN	7557	AS.605240 + PF.562271	0.0520103881140376	-0.0143618497394657	0.117926302060177	0.11373594060933	0.315933168359249	6507.16
120808	sc5rJUQ039_Cancer_TN	7558	AZD.5438 + serdemetan	0.0520115593677905	-0.0143606755509331	0.117927460158417	0.113727793942222	0.315933168359249	8358
120809	sc5rJUQ039_Cancer_TN	7559	AZD.5438 + palbociclib	0.0520193123119871	-0.0143529031757717	0.117935126017085	0.113673879831044	0.315933168359249	7230.24
120810	sc5rJUQ039_Cancer_TN	7560	JNJ.38877605 + WH.4023	0.052021435681694	-0.0143507744829297	0.117937225534511	0.113659117386753	0.315933168359249	8411.56
120811	sc5rJUQ039_Cancer_TN	7561	neratinib + ruxolitinib	0.0520228034038183	-0.0143494033317057	0.117938577892399	0.113649609279594	0.315933168359249	8230.48
120812	sc5rJUQ039_Cancer_TN	7562	KIN001.242 + PF.562271	0.0520271559338936	-0.0143450398874756	0.117942881526923	0.11361935559778	0.315933168359249	5706.92
120813	sc5rJUQ039_Cancer_TN	7563	JNK.9L + XMD.132	0.0520623086594323	-0.0143097989223239	0.117977639262222	0.113375247149803	0.315472892867694	7698.16
120814	sc5rJUQ039_Cancer_TN	7564	GDC.0879 + GDC.0941	0.0520856883956354	-0.0142863604075075	0.118000756204822	0.113213121523819	0.315099189298907	3957.96
120815	sc5rJUQ039_Cancer_TN	7565	WZ.3105 + ZG.10	0.0521185212830957	-0.0142534448522804	0.118033219922474	0.112985751430223	0.314543666407885	5309.6
120816	sc5rJUQ039_Cancer_TN	7566	canertinib + Y.39983	0.0521200250217849	-0.0142519373239815	0.118034706749897	0.11297534654252	0.314543666407885	8286
120817	sc5rJUQ039_Cancer_TN	7567	Y.39983 + YM.201636	0.0521234405488579	-0.0142485131882318	0.118038083864352	0.112951716131081	0.314543666407885	6907.32
120818	sc5rJUQ039_Cancer_TN	7568	GSK.429286A + NVP.AUY922	0.0521254883538065	-0.0142464602211399	0.118040108637995	0.112937550205005	0.314543666407885	7390
120819	sc5rJUQ039_Cancer_TN	7569	BMS.777607 + SB.525334	0.0521263346790989	-0.0142456117622521	0.118040945444655	0.112931696060785	0.314543666407885	8528.48
120820	sc5rJUQ039_Cancer_TN	7570	AZ.628 + canertinib	0.0521368608499234	-0.0142350590468484	0.118051353219658	0.112858905092016	0.314543666407885	7685.6
120821	sc5rJUQ039_Cancer_TN	7571	AZD.8330 + VX.745	0.0521479915388139	-0.01422390027284	0.1180623586975	0.112781973901656	0.314517570656552	7859.96
120822	sc5rJUQ039_Cancer_TN	7572	KIN001.242 + OSI.027	0.052174265405258	-0.0141975600462186	0.118088336940445	0.112600542358943	0.31408895128449	3374.44
120823	sc5rJUQ039_Cancer_TN	7573	nilotinib + SB.239063	0.0521867260338937	-0.0141850679134404	0.11810065733531	0.112514577084351	0.313926480778584	7612.4
120824	sc5rJUQ039_Cancer_TN	7574	AT7867 + TPCA.1	0.0521875496897586	-0.0141842421744006	0.118101471720914	0.112508896543024	0.313926480778584	6437.24
120825	sc5rJUQ039_Cancer_TN	7575	neratinib + TG.101348	0.05218783683584	-0.0141839543020535	0.11810175563514	0.112506916223885	0.313926480778584	7008.04
120826	sc5rJUQ039_Cancer_TN	7576	KIN001.220 + OSI.027	0.0522031084734826	-0.0141686440226875	0.118116855373604	0.112401634039869	0.313843319896824	3985.56
120827	sc5rJUQ039_Cancer_TN	7577	NVP.BGJ398 + TG.101348	0.0522372108488816	-0.0141344552459306	0.118150573779001	0.11216681330867	0.313264897834943	6272.32
120828	sc5rJUQ039_Cancer_TN	7578	GSK.1904529A + TAK.715	0.0522464373058641	-0.0141252053862369	0.118159696326107	0.112103348583544	0.313164879799862	8442.2
120829	sc5rJUQ039_Cancer_TN	7579	A.443644 + trametinib	0.0522730436572445	-0.0140985314848024	0.118186002970078	0.111920493557115	0.312731208866106	5993.6
120830	sc5rJUQ039_Cancer_TN	7580	A.443644 + SGX523	0.0522904764469732	-0.0140810543842711	0.118203239337868	0.11180081224969	0.312473889123333	6457.52
120831	sc5rJUQ039_Cancer_TN	7581	neratinib + ZG.10	0.0522922824446954	-0.0140792437937313	0.11820502498445	0.111788419300347	0.312473889123333	7475.08
120832	sc5rJUQ039_Cancer_TN	7582	NVP.TAE684 + PF.562271	0.0523250397673975	-0.0140464030906143	0.118237413102644	0.111563822793001	0.311965504476726	5872.92
120833	sc5rJUQ039_Cancer_TN	7583	erlotinib + KIN001.242	0.0523281379224858	-0.0140432970420771	0.118240476331476	0.111542599091584	0.311965504476726	6569.96
120834	sc5rJUQ039_Cancer_TN	7584	doramapimod + MK.1775	0.0523437647144923	-0.0140276304167604	0.118255926939736	0.111435597290839	0.311784056953463	7796.2
120835	sc5rJUQ039_Cancer_TN	7585	AS.601245 + torin.1	0.0523536410283958	-0.0140177289109364	0.118265691887007	0.111368012629278	0.311784056953463	4405.48
120836	sc5rJUQ039_Cancer_TN	7586	AZD.7762 + masitinib	0.0523677262993339	-0.0140036076895984	0.118279618308497	0.111271681508626	0.311610235678831	7007.48
120837	sc5rJUQ039_Cancer_TN	7587	SAR.245408 + WZ.3105	0.0523692904898297	-0.0140020395051233	0.118281164856924	0.111260987844817	0.311610235678831	5937.8
120838	sc5rJUQ039_Cancer_TN	7588	masitinib + TGX.221	0.0523793708285804	-0.0139919334195632	0.118291131494667	0.111192092547081	0.311541427040002	6910.56
120839	sc5rJUQ039_Cancer_TN	7589	SAR.245408 + TWS.119	0.0523800206855014	-0.0139912819023377	0.118291774021083	0.111187652174933	0.311541427040002	9333
120840	sc5rJUQ039_Cancer_TN	7590	buparlisib + fostamatinib	0.0523820836034017	-0.0139892137135623	0.118293813668524	0.111173557500835	0.311541427040002	5308.72
120841	sc5rJUQ039_Cancer_TN	7591	A.443644 + BMS.509744	0.0523827561297501	-0.0139885394687472	0.118294478608412	0.11116896283817	0.311541427040002	5707.92
120842	sc5rJUQ039_Cancer_TN	7592	AZD.5438 + PF.562271	0.0523841616342536	-0.0139871303726467	0.118295868257875	0.111159360992625	0.311541427040002	8091.56
120843	sc5rJUQ039_Cancer_TN	7593	erlotinib + XMD.1527	0.0523890053352575	-0.0139822742921299	0.11830065731668	0.111126275768611	0.311541427040002	7227.96
120844	sc5rJUQ039_Cancer_TN	7594	doramapimod + ruxolitinib	0.0523916274323689	-0.0139796454921665	0.118303249832414	0.111108368596718	0.311541427040002	8492
120845	sc5rJUQ039_Cancer_TN	7595	A.443644 + KIN001.244	0.0523993199247589	-0.0139719333302071	0.118310855536212	0.11105584713388	0.311541427040002	6061.96
120846	sc5rJUQ039_Cancer_TN	7596	AZD.8055 + HG.6.64.01	0.0524107528726823	-0.0139604711338446	0.118322159480516	0.110977823393298	0.311541427040002	4476.92
120847	sc5rJUQ039_Cancer_TN	7597	OSI.027 + selumetinib	0.05241292913772	-0.0139582892993817	0.11832431118774	0.110962976447149	0.311541427040002	4173.8
120848	sc5rJUQ039_Cancer_TN	7598	AZD.8055 + THZ.2.98.01	0.0524148333696279	-0.0139563801937081	0.118326193931054	0.11094998665358	0.311541427040002	4150.92
120849	sc5rJUQ039_Cancer_TN	7599	KIN001.266 + SAR.245408	0.052423432639117	-0.013947758908886	0.118334696154879	0.110891341322564	0.311541427040002	8184.4
120850	sc5rJUQ039_Cancer_TN	7600	pyrazolanthrone + TGX.221	0.0524392181171157	-0.0139319329921708	0.118350303463266	0.110783751057947	0.311321583308002	7509.36
120851	sc5rJUQ039_Cancer_TN	7601	AS.605240 + SAR.245409	0.0524445303196208	-0.0139266071735625	0.118355555699981	0.110747562793593	0.311297132945506	7596.68
120852	sc5rJUQ039_Cancer_TN	7602	HG.6.64.01 + SB.216763	0.0524585778081798	-0.0139125236606898	0.118369444598359	0.110651912131811	0.311105487808531	7740.96
120853	sc5rJUQ039_Cancer_TN	7603	CHIR.99021 + THZ.2.98.01	0.0524618195363088	-0.0139092736155179	0.118372649725091	0.110629848154548	0.311105487808531	7112
120854	sc5rJUQ039_Cancer_TN	7604	CYT387 + JNK.9L	0.0524653181846159	-0.0139057659894349	0.118376108869651	0.110606039409302	0.311105487808531	7352.32
120855	sc5rJUQ039_Cancer_TN	7605	AZD.1480 + JNK.9L	0.0524983475404477	-0.0138726517974646	0.118408765207375	0.110381469509527	0.310576432843576	7543.08
120856	sc5rJUQ039_Cancer_TN	7606	AZD.1480 + TGX.221	0.0525384950965068	-0.0138324009260871	0.118448459163721	0.110108986594359	0.309886747808428	6915.52
120857	sc5rJUQ039_Cancer_TN	7607	AZD.8055 + XMD.1527	0.0525551949080804	-0.0138156580760401	0.118464970233537	0.109995800740632	0.309645151227358	3025
120858	sc5rJUQ039_Cancer_TN	7608	ibrutinib + ZG.10	0.0525554216023551	-0.0138154307972767	0.118465194365456	0.109994264912762	0.309645151227358	7634.96
120859	sc5rJUQ039_Cancer_TN	7609	HY.11007 + QL.XI.92	0.0525579227958533	-0.0138129231544645	0.11846766728718	0.109977320734958	0.309645151227358	7387.24
120860	sc5rJUQ039_Cancer_TN	7610	MLN.8054 + olaparib	0.0525690459282679	-0.0138017713310006	0.118478664681439	0.109901992714836	0.309611957088436	7116.08
120861	sc5rJUQ039_Cancer_TN	7611	JNJ.38877605 + THZ.2.98.01	0.0525717738160408	-0.0137990364043826	0.118481361730143	0.109883525144408	0.309611957088436	7919.56
120862	sc5rJUQ039_Cancer_TN	7612	foretinib + NU.7441	0.0525787408867516	-0.0137920513518373	0.118488250032947	0.109836369774489	0.30958110694278	7040.6
120863	sc5rJUQ039_Cancer_TN	7613	ibrutinib + NU.7441	0.0525842344446765	-0.0137865436106098	0.118493681477649	0.109799198871417	0.309553379939955	8223.4
120864	sc5rJUQ039_Cancer_TN	7614	VX.745 + WYE.125132	0.0526466811608957	-0.0137239353859645	0.1185554218593	0.109377364789632	0.308517722600893	3793.44
120865	sc5rJUQ039_Cancer_TN	7615	JWE.035 + Y.27632	0.052662920027444	-0.013707654434928	0.118571476964596	0.10926787939697	0.308362505400121	6893.28
120866	sc5rJUQ039_Cancer_TN	7616	dasatinib + NVP.AUY922	0.0526651265183849	-0.0137054422229509	0.118573658483922	0.109253009512283	0.308362505400121	5755.44
120867	sc5rJUQ039_Cancer_TN	7617	ibrutinib + PI.103	0.052667975309771	-0.0137025860441975	0.118576475033618	0.109233813428014	0.308362505400121	5148.76
120868	sc5rJUQ039_Cancer_TN	7618	A.443644 + NVP.AEW541	0.0526714286192231	-0.0136991237783148	0.118579889258219	0.109210547474321	0.308362505400121	6411
120869	sc5rJUQ039_Cancer_TN	7619	AKT.inhibitor.1.2 + buparlisib	0.0526894810399694	-0.0136810245112847	0.11859773733476	0.109088986720281	0.308164822800494	3642.16
120870	sc5rJUQ039_Cancer_TN	7620	AZD.8055 + canertinib	0.0527028862280833	-0.0136675845083818	0.118610990755419	0.10899878847556	0.30798684617907	3965.08
120871	sc5rJUQ039_Cancer_TN	7621	BMS.777607 + FR.180204	0.0527052514050165	-0.0136652131863277	0.118613329152455	0.108982880242464	0.30798684617907	7827.48
120872	sc5rJUQ039_Cancer_TN	7622	THZ.2.98.01 + ZSTK.474	0.0527147121127496	-0.0136557278906456	0.11862268273329	0.108919265642637	0.307915797154984	4474
120873	sc5rJUQ039_Cancer_TN	7623	SAR.245409 + WZ.3105	0.0527153544131948	-0.0136550839204578	0.118623317760319	0.108914947823228	0.307915797154984	5892.36
120874	sc5rJUQ039_Cancer_TN	7624	PI.103 + TWS.119	0.0527496003616344	-0.0136207488655429	0.118657175829244	0.108684927515479	0.307483588336948	5493.2
120875	sc5rJUQ039_Cancer_TN	7625	AZ.628 + fostamatinib	0.0527540511258955	-0.0136162865090933	0.118661576171608	0.108655061190523	0.307475904043647	7275.4
120876	sc5rJUQ039_Cancer_TN	7626	AT7867 + TG.101348	0.0527733125827738	-0.0135969748545242	0.118680619389108	0.108525884196632	0.307263909631713	5628.12
120877	sc5rJUQ039_Cancer_TN	7627	SB.239063 + torin.1	0.0527759346798851	-0.0135943459200811	0.118683211773147	0.108508308483302	0.307263909631713	4123.64
120878	sc5rJUQ039_Cancer_TN	7628	PF.562271 + THZ.2.98.01	0.052781647375609	-0.0135886183248606	0.118688859730651	0.108470024513328	0.307259386596659	6137.96
120879	sc5rJUQ039_Cancer_TN	7629	HG.6.64.01 + sirolimus	0.0528113140996986	-0.013558874155833	0.118718190192704	0.10827138276305	0.306773432522278	6007.96
120880	sc5rJUQ039_Cancer_TN	7630	A.443644 + XMD.132	0.0528119790695712	-0.0135582074487117	0.118718847624056	0.108266933569211	0.306773432522278	6580.04
120881	sc5rJUQ039_Cancer_TN	7631	doramapimod + GSK.2126458	0.0528159688888069	-0.0135542072047442	0.118722792210952	0.108240241439776	0.306773432522278	3897.96
120882	sc5rJUQ039_Cancer_TN	7632	fostamatinib + HG.6.64.01	0.0528161653571783	-0.0135540102229788	0.11872298645192	0.108238927188955	0.306773432522278	8006.56
120883	sc5rJUQ039_Cancer_TN	7633	amuvatinib + JNK.9L	0.0528253464753059	-0.0135448051078118	0.118732063476129	0.108177525297972	0.306773432522278	7665.6
120884	sc5rJUQ039_Cancer_TN	7634	foretinib + TWS.119	0.0528271222471248	-0.0135430246932919	0.118733819113285	0.108165652389318	0.306773432522278	7875.8
120885	sc5rJUQ039_Cancer_TN	7635	SU.11274 + TAK.715	0.0528323815542991	-0.013537751633351	0.118739018785168	0.108130494411442	0.306773432522278	8662.28
120886	sc5rJUQ039_Cancer_TN	7636	HG.5.88.01 + selumetinib	0.0528415022206201	-0.0135286071082936	0.11874803602367	0.108069545018148	0.306738746198127	6143.12
120887	sc5rJUQ039_Cancer_TN	7637	AT.7519 + GW.843682X	0.0528582851534278	-0.0135117802440288	0.118764628610602	0.107957463021457	0.306519490602602	6781.48
120888	sc5rJUQ039_Cancer_TN	7638	fostamatinib + olaparib	0.0528690909138578	-0.0135009461782556	0.118775311796577	0.107885347199164	0.306446339862184	7407.88
120889	sc5rJUQ039_Cancer_TN	7639	linsitinib + Y.39983	0.0528764962601664	-0.0134935214248804	0.118782633131999	0.107835947159639	0.306382865424713	8135.48
120890	sc5rJUQ039_Cancer_TN	7640	JNJ.38877605 + pyrazolanthrone	0.0528775314973545	-0.0134924834740806	0.118783656624237	0.107829042660444	0.306382865424713	8304.08
120891	sc5rJUQ039_Cancer_TN	7641	amuvatinib + pyrazolanthrone	0.0528820200439946	-0.0134879831601991	0.118788094245898	0.107799110406671	0.306382865424713	7471.16
120892	sc5rJUQ039_Cancer_TN	7642	AZD.8330 + ponatinib	0.0528839545018059	-0.013486043630155	0.118790006755431	0.107786212336209	0.306382865424713	6390.56
120893	sc5rJUQ039_Cancer_TN	7643	A.443644 + GSK.1070916	0.0528852844415511	-0.01348471020296	0.118791321605452	0.107777345620425	0.306382865424713	5614.64
120894	sc5rJUQ039_Cancer_TN	7644	SU.11274 + Y.27632	0.0528878536433317	-0.0134821342633921	0.118793861655973	0.107760218370452	0.306382865424713	8385.12
120895	sc5rJUQ039_Cancer_TN	7645	AZ.628 + JNJ.38877605	0.0528894480597308	-0.0134805356651584	0.11879543798101	0.107749590482581	0.306382865424713	7950.12
120896	sc5rJUQ039_Cancer_TN	7646	pyrazolanthrone + serdemetan	0.0528999137787486	-0.0134700424882352	0.118805784940422	0.107679849796324	0.306382865424713	7586.24
120897	sc5rJUQ039_Cancer_TN	7647	masitinib + SYK.inhibitor	0.0529063670091033	-0.0134635723198718	0.118812164935698	0.107636865024799	0.306382865424713	8462.8
120898	sc5rJUQ039_Cancer_TN	7648	linsitinib + nintedanib	0.0529172332213399	-0.0134526775741674	0.118822907819428	0.107564516168966	0.306303280264907	7656.28
120899	sc5rJUQ039_Cancer_TN	7649	KIN001.242 + XMD.132	0.052924532776987	-0.0134453588418483	0.118830124518471	0.10751593623605	0.306241946145188	6735.68
120900	sc5rJUQ039_Cancer_TN	7650	afatinib + WZ.3105	0.0529341370577608	-0.0134357293188225	0.118839619771304	0.107452044348643	0.306136956540474	5962.52
120901	sc5rJUQ039_Cancer_TN	7651	afatinib + CYT387	0.0529358750472006	-0.0134339867602325	0.118841338029773	0.10744048568934	0.306136956540474	7638.84
120902	sc5rJUQ039_Cancer_TN	7652	AZD.7762 + SB.203580	0.05294108901552	-0.0134287590820436	0.118846492802812	0.107405815610343	0.306136956540474	7935
120903	sc5rJUQ039_Cancer_TN	7653	KIN001.266 + MLN.8054	0.0529551062781756	-0.0134147049437067	0.11886035090692	0.107312652229712	0.3059707418181	7353.24
120904	sc5rJUQ039_Cancer_TN	7654	JW.7.24.1 + SB.203580	0.0529580835296508	-0.0134117198565002	0.118863294349986	0.10729287265875	0.3059707418181	4417.56
120905	sc5rJUQ039_Cancer_TN	7655	AT.7519 + XMD.885	0.0529786295874194	-0.0133911196919779	0.118883607063823	0.107156452129413	0.305679299840201	6393.84
120906	sc5rJUQ039_Cancer_TN	7656	KIN001.220 + PHA.665752	0.052993168246907	-0.0133765427118041	0.118897980572761	0.107060002089845	0.30548110951562	7066.16
120907	sc5rJUQ039_Cancer_TN	7657	neratinib + XMD.132	0.0530344795002432	-0.0133351224171875	0.118938822404005	0.106786316356973	0.304776973977499	8419.8
120908	sc5rJUQ039_Cancer_TN	7658	SU.11274 + Y.39983	0.0530562421506197	-0.0133133022325749	0.118960337674474	0.106642362272214	0.304442841626624	7912.48
120909	sc5rJUQ039_Cancer_TN	7659	AZ.628 + WYE.125132	0.0530606022371708	-0.0133089306115987	0.118964648191706	0.106613539943959	0.30443730203362	3812.92
120910	sc5rJUQ039_Cancer_TN	7660	JWE.035 + ponatinib	0.0530666096354518	-0.0133029073168426	0.118970587288502	0.106573838168595	0.304400685311309	5615.8
120911	sc5rJUQ039_Cancer_TN	7661	NVP.AEW541 + ON.01910	0.0530726397031603	-0.0132968612878285	0.118976548792242	0.106533998342155	0.304363655707595	8506.28
120912	sc5rJUQ039_Cancer_TN	7662	KIN001.242 + sunitinib	0.0531214847628941	-0.0132478867586475	0.119024838291512	0.10621172001027	0.30351948753881	5490.04
120913	sc5rJUQ039_Cancer_TN	7663	NVP.TAE684 + SU.11274	0.0531308623493932	-0.0132384842793415	0.119034109182291	0.106149935356191	0.303419489628687	6181.64
120914	sc5rJUQ039_Cancer_TN	7664	TG.101348 + Y.27632	0.0531319126995329	-0.013237431140316	0.119035147581107	0.10614301684893	0.303419489628687	7478.56
120915	sc5rJUQ039_Cancer_TN	7665	linifanib + masitinib	0.0531357438327762	-0.0132335898334138	0.119038935120889	0.106117784743779	0.303419489628687	7591.88
120916	sc5rJUQ039_Cancer_TN	7666	MK.2206 + XMD.16144	0.0531507887761441	-0.0132185049189153	0.119053808853232	0.10601874365552	0.303350750858707	4488.24
120917	sc5rJUQ039_Cancer_TN	7667	masitinib + PI.103	0.0531751055153495	-0.0131941235115671	0.119077848806105	0.105858820949975	0.302969711210127	4219.56
120918	sc5rJUQ039_Cancer_TN	7668	OSI.027 + THZ.2.98.01	0.0531787326237456	-0.0131904867504442	0.119081434622161	0.105834983104454	0.302969711210127	4348.76
120919	sc5rJUQ039_Cancer_TN	7669	brivanib + MLN.8054	0.053184075052154	-0.0131851301011758	0.119086716227263	0.105799879686212	0.302954143475689	7299.32
120920	sc5rJUQ039_Cancer_TN	7670	AZD.8330 + doramapimod	0.0532090869871353	-0.0131600515369613	0.119111443352886	0.105635656737721	0.302636937150188	7646.56
120921	sc5rJUQ039_Cancer_TN	7671	A.443644 + AZD.8330	0.0532141800518415	-0.0131549448946201	0.119116478413162	0.105602241531659	0.302617759449907	6470.32
120922	sc5rJUQ039_Cancer_TN	7672	JNJ.38877605 + KIN001.266	0.0532779793772333	-0.0130909751928622	0.119179550846914	0.10518436798626	0.301496574903668	7859.64
120923	sc5rJUQ039_Cancer_TN	7673	KIN001.220 + sunitinib	0.0533005052316681	-0.0130683890532678	0.119201819928087	0.105037141239381	0.301150791021769	6921.24
120924	sc5rJUQ039_Cancer_TN	7674	AZD.8055 + YM.201636	0.0533161546931021	-0.0130526976698556	0.119217290961549	0.104934954085142	0.30093399721809	3134.64
120925	sc5rJUQ039_Cancer_TN	7675	CHIR.99021 + SB.203580	0.0533267715416364	-0.0130420523621606	0.119227786743433	0.104865673530392	0.300811487520692	8700.36
120926	sc5rJUQ039_Cancer_TN	7676	A.443644 + torin.1	0.0533453982545455	-0.0130233756827705	0.119246201015562	0.104744211974506	0.300539194479677	4113.68
120927	sc5rJUQ039_Cancer_TN	7677	HG.5.88.01 + TGX.221	0.0533589545721758	-0.0130097829709664	0.119259602692614	0.104655883718718	0.300361855832356	6533.08
120928	sc5rJUQ039_Cancer_TN	7678	AT7867 + QL.X.138	0.0533627554795159	-0.01300597185506	0.119263360237667	0.104631128928606	0.300361855832356	3031.56
120929	sc5rJUQ039_Cancer_TN	7679	A.443644 + WYE.125132	0.0533651886647316	-0.0130035321337258	0.119265765663132	0.104615284362834	0.300361855832356	3979.92
120930	sc5rJUQ039_Cancer_TN	7680	CYT387 + YM.201636	0.0533664354832427	-0.0130022819656552	0.119266998256626	0.104607165990156	0.300361855832356	6505.08
120931	sc5rJUQ039_Cancer_TN	7681	GSK.1059615 + sirolimus	0.0533716570080379	-0.0129970464110571	0.119272160206567	0.104573172654841	0.300361855832356	4145.68
120932	sc5rJUQ039_Cancer_TN	7682	A.443644 + ZG.10	0.053397024097383	-0.0129716111106678	0.119297237820056	0.104408151634291	0.300031037111988	5840.08
120933	sc5rJUQ039_Cancer_TN	7683	foretinib + JNK.9L	0.0534267286038517	-0.012941826620847	0.119326603247472	0.104215176863599	0.299552507101588	6949.68
120934	sc5rJUQ039_Cancer_TN	7684	doramapimod + WZ.4.145	0.0534285346015739	-0.0129400157564367	0.119328388625883	0.104203453360774	0.299552507101588	5993.88
120935	sc5rJUQ039_Cancer_TN	7685	JW.7.24.1 + WH.4023	0.0534444863220409	-0.0129240210313813	0.11934415820498	0.104099949339654	0.299373267209646	4746.84
120936	sc5rJUQ039_Cancer_TN	7686	JW.7.24.1 + Y.39983	0.0534606647367825	-0.0129077989662096	0.11936015185593	0.103995057699705	0.299147581521248	4237.08
120937	sc5rJUQ039_Cancer_TN	7687	AT7867 + PF.562271	0.0534671784189438	-0.0129012676998397	0.119366591139649	0.1039528503676	0.299102141873238	5473.28
120938	sc5rJUQ039_Cancer_TN	7688	BIX.02189 + TGX.221	0.0534898780723226	-0.0128785067226654	0.119389031477174	0.103805867424867	0.29875513305886	7659.8
120939	sc5rJUQ039_Cancer_TN	7689	NVP.TAE684 + WZ.3105	0.0534901878878315	-0.0128781960697049	0.119389337752953	0.103803862473889	0.29875513305886	5706.36
120940	sc5rJUQ039_Cancer_TN	7690	PD.184352 + WH.4025	0.0534989987386436	-0.0128693613972213	0.119398047932045	0.103746856483599	0.298737134420736	6493.04
120941	sc5rJUQ039_Cancer_TN	7691	AZ.628 + JNK.9L	0.0535074393221403	-0.0128608979834174	0.119406392064939	0.103692269410758	0.298655887862877	7685.8
120942	sc5rJUQ039_Cancer_TN	7692	OSI.930 + SAR.245409	0.0535085501240866	-0.0128597841762374	0.119407490173051	0.103685087312296	0.298655887862877	7903.64
120943	sc5rJUQ039_Cancer_TN	7693	AZD.1480 + TWS.119	0.0535121470065794	-0.0128561775613814	0.119411045950593	0.103661833701755	0.298655887862877	8516.72
120944	sc5rJUQ039_Cancer_TN	7694	foretinib + QL.XI.92	0.0535229074281544	-0.012845388014191	0.119421683392642	0.10359229298418	0.298595754147578	6727.04
120945	sc5rJUQ039_Cancer_TN	7695	GDC.0941 + MGCD.265	0.0535293606585091	-0.0128389173092348	0.119428062862569	0.103550605847837	0.29855158126954	4573
120946	sc5rJUQ039_Cancer_TN	7696	JNJ.38877605 + WZ.3105	0.0535315973753534	-0.0128366745343228	0.119430274012468	0.103536160017651	0.29855158126954	6176.4
120947	sc5rJUQ039_Cancer_TN	7697	nintedanib + rondual.kinase.inhibitor	0.0535359272360012	-0.0128323329445043	0.119434554378489	0.103508200167726	0.29855158126954	6868.64
120948	sc5rJUQ039_Cancer_TN	7698	FR.180204 + KIN001.220	0.0535396374656313	-0.0128286126622327	0.119438222194545	0.103484246320158	0.29855158126954	7174.92
120949	sc5rJUQ039_Cancer_TN	7699	HG.5.88.01 + YM.201636	0.0535531711138342	-0.0128150423298583	0.119451601117293	0.103396908167798	0.298412330530152	5748.08
120950	sc5rJUQ039_Cancer_TN	7700	PHA.665752 + Y.39983	0.0535531937832617	-0.0128150195989628	0.119451623527529	0.103396761921828	0.298412330530152	7363.88
120951	sc5rJUQ039_Cancer_TN	7701	AZD.6482 + WZ.3105	0.0535567982222303	-0.0128114053857044	0.119455186754164	0.103373510900801	0.298412330530152	4821.4
120952	sc5rJUQ039_Cancer_TN	7702	AKT.inhibitor.1.2 + XMD.1527	0.0535675813132328	-0.0128005930434429	0.119465846543626	0.103303977590544	0.298372238258839	4884.52
120953	sc5rJUQ039_Cancer_TN	7703	JNK.9L + WH.4023	0.0535707852589827	-0.012797380403368	0.119469013850251	0.103283324533149	0.298372238258839	8028.6
120954	sc5rJUQ039_Cancer_TN	7704	fostamatinib + neratinib	0.0535784550819452	-0.0127896897617736	0.11947659595854	0.103233897154856	0.298321991650612	7891.4
120955	sc5rJUQ039_Cancer_TN	7705	KIN001.055 + WZ.3105	0.0536161316704095	-0.0127519107916011	0.119513841553252	0.102991366886085	0.297697098005338	6014.6
120956	sc5rJUQ039_Cancer_TN	7706	HG.5.88.01 + pyrazolanthrone	0.0536271414556868	-0.0127408710527496	0.119524725359286	0.102920580600144	0.297568438931997	7371.04
120957	sc5rJUQ039_Cancer_TN	7707	BIX.02189 + KIN001.266	0.0536390580180631	-0.0127289220515586	0.119536505548792	0.102844007821931	0.297422979719961	8043.44
120958	sc5rJUQ039_Cancer_TN	7708	GDC.0941 + HG.5.113.01	0.0536473625849949	-0.0127205948670416	0.119544715067477	0.102790671554137	0.297344662924804	4302.56
120959	sc5rJUQ039_Cancer_TN	7709	MGCD.265 + NVP.TAE684	0.0536530903936704	-0.012714851453248	0.119550377314422	0.102753897375302	0.297314227842435	6470.72
120960	sc5rJUQ039_Cancer_TN	7710	WZ.3105 + XMD.1527	0.0536697297534374	-0.0126981667355674	0.119566826192182	0.102647127157583	0.297081194750734	5411.28
120961	sc5rJUQ039_Cancer_TN	7711	AT7867 + PF.04217903	0.0536946585671846	-0.0126731698981837	0.119591469561237	0.102487330690762	0.29677039633671	5402.52
120962	sc5rJUQ039_Cancer_TN	7712	NU.7441 + OSI.930	0.0536986257169928	-0.012669191915502	0.119595391278135	0.102461919054	0.29677039633671	7476.8
120963	sc5rJUQ039_Cancer_TN	7713	BIX.02189 + SAR.245408	0.0537065071212785	-0.0126612889836753	0.119603182416272	0.102411449450744	0.29670239576098	8294.04
120964	sc5rJUQ039_Cancer_TN	7714	GSK.1059615 + YM.201636	0.0537213933786541	-0.0126463620428395	0.119617898158396	0.102316177230573	0.296502228028721	4555.72
120965	sc5rJUQ039_Cancer_TN	7715	AZD.1480 + WZ.3105	0.0537233051670378	-0.0126444450274822	0.119619788046023	0.102303946866346	0.296502228028721	5672.32
120966	sc5rJUQ039_Cancer_TN	7716	NVP.TAE684 + TG.101348	0.0537429746736107	-0.0126247217146643	0.1196392321981	0.102178181740359	0.296253944754114	5767.32
120967	sc5rJUQ039_Cancer_TN	7717	sunitinib + THZ.2.98.01	0.0537509618685579	-0.0126167126558763	0.119647127868934	0.102127147387477	0.296181803883017	6583.68
120968	sc5rJUQ039_Cancer_TN	7718	A.443644 + GSK.690693	0.0537564629829587	-0.0126111964779839	0.119652565942012	0.102092009679396	0.296155740168842	5081.12
120969	sc5rJUQ039_Cancer_TN	7719	SAR.245408 + SB.203580	0.0537574075424368	-0.0126102493316482	0.11965349967669	0.102085977385511	0.296155740168842	8929.12
120970	sc5rJUQ039_Cancer_TN	7720	buparlisib + KIN001.242	0.0537575435590017	-0.012610112942566	0.119653634134474	0.102085108758519	0.296155740168842	4079.48
120971	sc5rJUQ039_Cancer_TN	7721	amuvatinib + SB.216763	0.0537656743269895	-0.012601959901836	0.119661671717612	0.102033194834944	0.296155740168842	6952.6
120972	sc5rJUQ039_Cancer_TN	7722	erlotinib + NVP.BGJ398	0.0537763440708547	-0.0125912609167834	0.119672219164908	0.101965101702288	0.29609096840472	7259.76
120973	sc5rJUQ039_Cancer_TN	7723	AT7867 + sunitinib	0.0537830693343391	-0.0125845172144309	0.119678867335802	0.101922200368084	0.296042297811889	5567.8
120974	sc5rJUQ039_Cancer_TN	7724	sunitinib + TAK.715	0.0537949707837637	-0.0125725831196294	0.119690632342845	0.10184631462422	0.295897771451845	7676.64
120975	sc5rJUQ039_Cancer_TN	7725	doramapimod + PF.477736	0.0537953108251758	-0.0125722421452144	0.119690968485631	0.101844147120121	0.295897771451845	7088.32
120976	sc5rJUQ039_Cancer_TN	7726	A.443644 + AZD.7762	0.0538257936486545	-0.0125416756205013	0.119721101757593	0.101649991328347	0.295478991733454	6375.08
120977	sc5rJUQ039_Cancer_TN	7727	ABT.737 + GSK.690693	0.053834030207304	-0.0125334164242191	0.119729243845445	0.101597580321368	0.295402463963928	4454.16
120978	sc5rJUQ039_Cancer_TN	7728	SAR.245409 + WH.4023	0.0538399469278751	-0.0125274834363466	0.119735092697578	0.101559944206967	0.295368867011787	8488.48
120979	sc5rJUQ039_Cancer_TN	7729	A.443644 + GSK.1904529A	0.0538628657190528	-0.0125045015886391	0.119757748552895	0.101414262947488	0.295020942173208	6366.76
120980	sc5rJUQ039_Cancer_TN	7730	KIN001.220 + TG.101348	0.053879799781377	-0.0124875208905418	0.11977448829508	0.101306729858734	0.294783842664482	6851.96
120981	sc5rJUQ039_Cancer_TN	7731	HG.5.88.01 + OSI.027	0.0538802985087815	-0.0124870207890805	0.119774981298967	0.101303564261875	0.294783842664482	3881.68
120982	sc5rJUQ039_Cancer_TN	7732	BX.912 + THZ.2.98.01	0.0538927742503688	-0.0124745106644488	0.11978731385533	0.101224401967517	0.29469572038101	6784.04
120983	sc5rJUQ039_Cancer_TN	7733	masitinib + OSI.027	0.0538974441524288	-0.0124698278868319	0.119791930155268	0.101194782705081	0.294685244056325	3519.52
120984	sc5rJUQ039_Cancer_TN	7734	TWS.119 + WZ.3105	0.0539274660308822	-0.0124397231644498	0.119821607368217	0.101004530864277	0.294206870380127	6003.56
120985	sc5rJUQ039_Cancer_TN	7735	selumetinib + WH.4023	0.053950770202327	-0.0124163546033207	0.119844643915459	0.100857046069006	0.293852854831874	6703.8
120986	sc5rJUQ039_Cancer_TN	7736	AKT.inhibitor.1.2 + olaparib	0.0539549035946033	-0.012412209782866	0.119848729832609	0.10083090502145	0.29385229011012	5761.52
120987	sc5rJUQ039_Cancer_TN	7737	GSK.429286A + XMD.1150	0.053957555917618	-0.012409550125395	0.119851351690519	0.100814133623569	0.29385229011012	5512.92
120988	sc5rJUQ039_Cancer_TN	7738	HG.5.88.01 + ZSTK.474	0.0539640695997793	-0.0124030184269939	0.119857790551343	0.100772955163369	0.2938346336831	4179.64
120989	sc5rJUQ039_Cancer_TN	7739	HG.6.64.01 + TWS.119	0.0539879102810077	-0.0123791117563545	0.11988135733226	0.100622352282857	0.293622298274504	8669.96
120990	sc5rJUQ039_Cancer_TN	7740	GSK.690693 + NVP.TAE684	0.0539967362447714	-0.0123702613436697	0.119890081877644	0.100566643631381	0.293611043858054	4865.16
120991	sc5rJUQ039_Cancer_TN	7741	amuvatinib + serdemetan	0.053999909964618	-0.0123670788297171	0.119893219126065	0.100546617411012	0.293611043858054	7052
120992	sc5rJUQ039_Cancer_TN	7742	afatinib + NVP.BGJ398	0.0540009527582819	-0.0123660331462678	0.119894249935973	0.100540038059835	0.293611043858054	8026.4
120993	sc5rJUQ039_Cancer_TN	7743	NVP.BGJ398 + PF.04217903	0.0540018368659534	-0.0123651465884471	0.119895123883392	0.100534460182627	0.293611043858054	6439.4
120994	sc5rJUQ039_Cancer_TN	7744	HY.11007 + ruxolitinib	0.054009982746893	-0.0123569781277191	0.119903176146265	0.100483079019405	0.293611043858054	7567.52
120995	sc5rJUQ039_Cancer_TN	7745	KIN001.242 + TG.101348	0.0540421582209565	-0.0123247133789925	0.119934981752895	0.100280332445851	0.293228702543056	5486.84
120996	sc5rJUQ039_Cancer_TN	7746	HG.6.64.01 + QL.XI.92	0.0540651450204167	-0.0123016627153009	0.119957704228861	0.10013568575718	0.292957024334813	8155.36
120997	sc5rJUQ039_Cancer_TN	7747	HY.11007 + NU.7441	0.054089250178299	-0.0122774905102839	0.119981532129175	0.0999841801406374	0.292664988393052	7692.56
120998	sc5rJUQ039_Cancer_TN	7748	ON.01910 + ZG.10	0.054090459214431	-0.0122762781092433	0.119982727256972	0.0999765859217833	0.292664988393052	7259.68
120999	sc5rJUQ039_Cancer_TN	7749	ABT.737 + LDN.193189	0.0541160907804299	-0.012250575161264	0.120008063921325	0.0998156965211889	0.292322928136143	7684.12
121000	sc5rJUQ039_Cancer_TN	7750	ibrutinib + masitinib	0.0541165895078344	-0.0122500750440714	0.120008556909815	0.0998125680540458	0.292322928136143	8111.04
121001	sc5rJUQ039_Cancer_TN	7751	erlotinib + KIN001.220	0.0541197254453019	-0.0122469303670241	0.120011656760943	0.099792898420766	0.292322928136143	8229.44
121002	sc5rJUQ039_Cancer_TN	7752	AZD.5438 + TWS.119	0.054131778024243	-0.0122348441863947	0.120023570634642	0.0997173293999014	0.2922615826744	8831.04
121003	sc5rJUQ039_Cancer_TN	7753	BMS.509744 + KIN001.055	0.0541415787733882	-0.0122250160991983	0.12003325857939	0.0996559128312272	0.292157186853132	6702.24
121004	sc5rJUQ039_Cancer_TN	7754	BIX.02189 + PI.103	0.0541448129450414	-0.0122217729033852	0.120036455523708	0.0996356524490178	0.292157186853132	5165.84
121005	sc5rJUQ039_Cancer_TN	7755	torin.1 + VX.745	0.0541576362845167	-0.0122089137697932	0.120049131245087	0.0995553532665742	0.292013565331249	4320.64
121006	sc5rJUQ039_Cancer_TN	7756	AS.605240 + KIN001.242	0.054165487462899	-0.0122010406653806	0.120056892032664	0.0995062149809736	0.291945047839256	6368.52
121007	sc5rJUQ039_Cancer_TN	7757	sirolimus + Y.39983	0.0541721522745768	-0.012194357234388	0.120063480105885	0.099464516987517	0.291898329848051	4793.28
121008	sc5rJUQ039_Cancer_TN	7758	AS.601245 + PD.184352	0.0541724998724648	-0.012194008665262	0.120063823701381	0.0994623426441635	0.291898329848051	7450.64
121009	sc5rJUQ039_Cancer_TN	7759	GSK.1059615 + olaparib	0.0542222894916768	-0.0121440797601289	0.120113039858423	0.0991512825027307	0.291205465338025	5460.8
121010	sc5rJUQ039_Cancer_TN	7760	AKT.inhibitor.1.2 + BIX.02189	0.0542263548756708	-0.0121400029886533	0.12011705840422	0.0991259183229762	0.291205465338025	6280.04
121011	sc5rJUQ039_Cancer_TN	7761	BIX.02189 + fostamatinib	0.0542322262573869	-0.01213411515681	0.120122862136624	0.0990892955380102	0.291174434864547	7798.8
121012	sc5rJUQ039_Cancer_TN	7762	NVP.TAE684 + QL.XI.92	0.0542397600637846	-0.0121265602358504	0.120130309132867	0.0990423191603317	0.291111929533028	6315.8
121013	sc5rJUQ039_Cancer_TN	7763	NVP.TAE684 + SAR.245409	0.0542510947775224	-0.0121151937406929	0.12014151322558	0.0989716759998676	0.290979810669393	7045.36
121014	sc5rJUQ039_Cancer_TN	7764	fostamatinib + masitinib	0.0542513743671279	-0.0121149133669289	0.120141789592989	0.0989699339761394	0.290979810669393	7022.04
121015	sc5rJUQ039_Cancer_TN	7765	sirolimus + WH.4023	0.054255084596758	-0.0121111927303163	0.120145457062222	0.0989468191639028	0.290979810669393	5641
121016	sc5rJUQ039_Cancer_TN	7766	linifanib + TWS.119	0.0542776104511929	-0.0120886036526966	0.120167723267575	0.098806574929805	0.290720826469224	8984.88
121017	sc5rJUQ039_Cancer_TN	7767	erlotinib + HY.11007	0.0542779580490808	-0.012088255078677	0.120168066858282	0.0988044120539932	0.290720826469224	7788.24
121018	sc5rJUQ039_Cancer_TN	7768	JW.7.24.1 + selumetinib	0.0542871769495875	-0.0120790102835737	0.120177179475624	0.0987470625964126	0.290696772525181	4425.96
121019	sc5rJUQ039_Cancer_TN	7769	GSK.2126458 + ibrutinib	0.0543007634931212	-0.0120653855566656	0.120190609361926	0.098662591026003	0.290523620220875	4262.88
121020	sc5rJUQ039_Cancer_TN	7770	AZD.1480 + AZD.6482	0.0543127631767315	-0.0120533521288692	0.120202470665255	0.0985880333443279	0.29037957805579	4727.16
121021	sc5rJUQ039_Cancer_TN	7771	JW.7.24.1 + ON.01910	0.0543136321714514	-0.0120524806897118	0.120203329638003	0.0985826357605306	0.29037957805579	4808.28
121022	sc5rJUQ039_Cancer_TN	7772	AZD.8055 + KIN001.220	0.0543621296332973	-0.0120038466471878	0.120251267630244	0.0982817768974491	0.289703571932226	3940.12
121023	sc5rJUQ039_Cancer_TN	7773	AS.601245 + PD.0325901	0.0543637693885514	-0.0120022022684954	0.120252888463814	0.0982716173215385	0.289703571932226	7251.84
121024	sc5rJUQ039_Cancer_TN	7774	SB.203580 + WZ.3105	0.0543692856159038	-0.0119966704850058	0.120258341034995	0.0982374460934245	0.289703571932226	6306.12
121025	sc5rJUQ039_Cancer_TN	7775	CHIR.99021 + pyrazolanthrone	0.0543743182288033	-0.0119916236762512	0.12026331556907	0.0982062789650756	0.289703571932226	8079.32
121026	sc5rJUQ039_Cancer_TN	7776	WH.4023 + WZ.3105	0.0544013930816849	-0.0119644723933477	0.12029007790807	0.0980387388589458	0.28928835788889	6271.32
121027	sc5rJUQ039_Cancer_TN	7777	BMS.509744 + MK.2206	0.0544203069406753	-0.0119455050840701	0.120308773395354	0.0979218345674512	0.289018706405104	4618.2
121028	sc5rJUQ039_Cancer_TN	7778	AZD.6482 + sirolimus	0.0544224756492371	-0.0119433302437177	0.120310917061904	0.0979084371490064	0.289018706405104	3302.48
121029	sc5rJUQ039_Cancer_TN	7779	ruxolitinib + TAK.715	0.0544573110027911	-0.0119083963108981	0.120345350088489	0.0976934384984823	0.288494965057448	8685.6
121030	sc5rJUQ039_Cancer_TN	7780	BIX.02189 + QL.XI.92	0.0544753180846825	-0.0118903382079218	0.120363149137474	0.0975824492217236	0.288317567815293	7681.76
121031	sc5rJUQ039_Cancer_TN	7781	GW.5074 + MK.2206	0.0544861994098707	-0.011879426030713	0.120373904731937	0.0975154293693817	0.288194738415513	5058.92
121032	sc5rJUQ039_Cancer_TN	7782	NU.7441 + ON.01910	0.0544901590032031	-0.0118754552067506	0.120377818569418	0.0974910507062058	0.288194738415513	8349.04
121033	sc5rJUQ039_Cancer_TN	7783	afatinib + nintedanib	0.054516961822955	-0.0118485763108821	0.120404311610107	0.0973261573442738	0.287785569692924	8199.88
121034	sc5rJUQ039_Cancer_TN	7784	CYT387 + erlotinib	0.0545207778432467	-0.0118447494515423	0.120408083518332	0.0973026989553768	0.287785569692924	7257.56
121035	sc5rJUQ039_Cancer_TN	7785	NVP.BGJ398 + sirolimus	0.0545285610133466	-0.0118369441680507	0.120415776711391	0.0972548671208582	0.287725018323856	4460.8
121036	sc5rJUQ039_Cancer_TN	7786	selumetinib + ZSTK.474	0.0545307372783843	-0.0118347617184042	0.120417927816384	0.097241496140548	0.287725018323856	4411.44
121037	sc5rJUQ039_Cancer_TN	7787	BMS.777607 + TG.101348	0.054531183110458	-0.0118343146192667	0.120418368494067	0.0972387571277545	0.287725018323856	7170.44
121038	sc5rJUQ039_Cancer_TN	7788	buparlisib + THZ.2.98.01	0.0545361174891718	-0.0118293662151756	0.120423245823294	0.0972084464033768	0.287725018323856	5317.76
121039	sc5rJUQ039_Cancer_TN	7789	pyrazolanthrone + ZSTK.474	0.0545367673460927	-0.0118287145108724	0.120423888166569	0.0972044550476889	0.287725018323856	4190.56
121040	sc5rJUQ039_Cancer_TN	7790	canertinib + KIN001.220	0.0545401450907866	-0.0118253271631788	0.120427226856891	0.0971837113872082	0.287725018323856	8650.8
121041	sc5rJUQ039_Cancer_TN	7791	doramapimod + PHA.793887	0.0545869952409026	-0.0117783436600113	0.120473535159541	0.096896355951237	0.287264720195749	7504.72
121042	sc5rJUQ039_Cancer_TN	7792	AZD.1480 + linifanib	0.0545881589381797	-0.0117771766466867	0.120474685394377	0.0968892270566848	0.287264720195749	7406.88
121043	sc5rJUQ039_Cancer_TN	7793	erlotinib + ibrutinib	0.0545915895782043	-0.0117737362297298	0.120478076345395	0.0968682131421959	0.287264720195749	8371.56
121044	sc5rJUQ039_Cancer_TN	7794	HG.6.64.01 + serdemetan	0.0546057504139007	-0.0117595350206397	0.120492073338393	0.096781511395896	0.287178572913635	7714.2
121045	sc5rJUQ039_Cancer_TN	7795	KIN001.055 + ruxolitinib	0.0546118409334158	-0.011753427128454	0.120498093381753	0.0967442403790615	0.287178572913635	8129.64
121046	sc5rJUQ039_Cancer_TN	7796	HY.11007 + PF.562271	0.0546162916976768	-0.0117489636656479	0.120502492641145	0.0967170111156374	0.287178572913635	6531.68
121047	sc5rJUQ039_Cancer_TN	7797	KIN001.220 + SAR.245408	0.0546167753121296	-0.0117484786712278	0.120502970658987	0.0967140527867405	0.287178572913635	8484.32
121048	sc5rJUQ039_Cancer_TN	7798	KIN001.266 + pyrazolanthrone	0.0546196921117981	-0.0117455535479698	0.120505853703452	0.0966962118977087	0.287178572913635	7835.08
121049	sc5rJUQ039_Cancer_TN	7799	AZD.5438 + WH.4023	0.0546246567164153	-0.0117405747733875	0.120510760851708	0.0966658514541363	0.287178572913635	8912.44
121050	sc5rJUQ039_Cancer_TN	7800	brivanib + KIN001.266	0.0546280042352058	-0.0117372176982577	0.120514069627178	0.096645384402152	0.287178572913635	8177.04
121051	sc5rJUQ039_Cancer_TN	7801	JNJ.38877605 + OSI.930	0.0546375707336005	-0.0117276238816263	0.120523525397312	0.0965869129868218	0.287174268725586	7913.48
121052	sc5rJUQ039_Cancer_TN	7802	KIN001.220 + NU.7441	0.0546378578796818	-0.0117273359153774	0.120523809219611	0.0965851583574797	0.287174268725586	8404.28
121053	sc5rJUQ039_Cancer_TN	7803	AKT.inhibitor.1.2 + AZ.628	0.0546412431808515	-0.0117239409440341	0.12052715533433	0.0965644741201833	0.287174268725586	5841.2
121054	sc5rJUQ039_Cancer_TN	7804	AZD.8055 + selumetinib	0.054641522770457	-0.0117236605557074	0.120527431687487	0.0965627659819697	0.287174268725586	4147.28
121055	sc5rJUQ039_Cancer_TN	7805	GDC.0941 + JW.7.24.1	0.0546462531243236	-0.0117189166867608	0.120532107282605	0.0965338697878718	0.287174268725586	3381.32
121056	sc5rJUQ039_Cancer_TN	7806	GDC.0941 + MK.1775	0.0546465176009775	-0.0117186514543833	0.120532368697582	0.0965322543898504	0.287174268725586	5154.64
121057	sc5rJUQ039_Cancer_TN	7807	pyrazolanthrone + SYK.inhibitor	0.054651376414933	-0.011713778755043	0.120537171262519	0.0965025810620524	0.287174268725586	8797.44
121058	sc5rJUQ039_Cancer_TN	7808	AZD.5438 + SAR.245408	0.0546562427853644	-0.0117088984744729	0.120541981293362	0.096472868888756	0.287174268725586	9125.8
121059	sc5rJUQ039_Cancer_TN	7809	nintedanib + NU.7441	0.054673033274648	-0.0116920599666171	0.120558577369817	0.096370408757859	0.287174268725586	7276.72
121060	sc5rJUQ039_Cancer_TN	7810	linsitinib + VX.745	0.0547040450514344	-0.0116609594013033	0.120589229972254	0.0961813950186855	0.286796813740551	8426.16
121061	sc5rJUQ039_Cancer_TN	7811	VX.745 + XMD.16144	0.0547198456423849	-0.0116451135229625	0.120604847514511	0.096085205926015	0.286660947605933	8038.32
121062	sc5rJUQ039_Cancer_TN	7812	TGX.221 + TWS.119	0.0547253920956405	-0.0116395511646512	0.120610329704776	0.096051459072133	0.286635777072966	8375.4
121063	sc5rJUQ039_Cancer_TN	7813	SB.203580 + XMD.1527	0.054728308895309	-0.0116366259990957	0.120613212707854	0.0960337158892215	0.286635777072966	7861.92
121064	sc5rJUQ039_Cancer_TN	7814	dasatinib + torin.2	0.0547524064967155	-0.0116124592381353	0.120637031050864	0.0958872279591279	0.286296561201456	4008.36
121065	sc5rJUQ039_Cancer_TN	7815	AZD.8055 + Y.39983	0.0547676554649307	-0.011597166465684	0.120652103265106	0.0957946226513071	0.286095490908769	3941.52
121066	sc5rJUQ039_Cancer_TN	7816	foretinib + WZ.3105	0.0547801538759455	-0.011584632128542	0.120664456781779	0.0957187744897337	0.28594437380539	5556.68
121067	sc5rJUQ039_Cancer_TN	7817	BMS.777607 + GSK.2126458	0.0547848766733362	-0.0115798957502506	0.120669124822368	0.095690126105609	0.285934215869663	3837.12
121068	sc5rJUQ039_Cancer_TN	7818	AZD.5438 + MLN.8054	0.054795606869008	-0.0115691346877035	0.120679730599755	0.0956250624515166	0.285815210415261	8470.52
121069	sc5rJUQ039_Cancer_TN	7819	OSI.027 + XMD.1527	0.0548249788905404	-0.0115396780949029	0.120708761971204	0.095447143029069	0.285358736748735	3094.64
121070	sc5rJUQ039_Cancer_TN	7820	HY.11007 + TPCA.1	0.0548255456262273	-0.0115391097262734	0.12070932213291	0.0954437126628447	0.285358736748735	7759.16
121071	sc5rJUQ039_Cancer_TN	7821	AZD.5438 + GSK.2126458	0.0548320064130578	-0.0115326303208664	0.120715707973392	0.0954046134542441	0.285358736748735	4836.04
121072	sc5rJUQ039_Cancer_TN	7822	AS.601245 + GSK.461364	0.054835112124622	-0.0115295156573365	0.120718777656174	0.0953858229541761	0.285358736748735	7701.96
121073	sc5rJUQ039_Cancer_TN	7823	serdemetan + TWS.119	0.0548557035212455	-0.0115088648750808	0.120739130143967	0.0952613135742547	0.285104222047684	8579.36
121074	sc5rJUQ039_Cancer_TN	7824	AKT.inhibitor.1.2 + AS.605240	0.0548757130692306	-0.0114887975652827	0.120758907480876	0.0951404469776682	0.284875529348909	5732.28
121075	sc5rJUQ039_Cancer_TN	7825	JNK.9L + KIN001.266	0.0549140999664224	-0.0114502997065062	0.120796848751192	0.0949089163318328	0.284274921306005	7772.88
121076	sc5rJUQ039_Cancer_TN	7826	torin.1 + WH.4025	0.0549180142208998	-0.0114463741263885	0.120800717554949	0.0948853328414835	0.284274921306005	4378.88
121077	sc5rJUQ039_Cancer_TN	7827	AS.605240 + veliparib	0.0549340717320283	-0.0114302701324886	0.120816588591886	0.0947886349522242	0.284064908926684	7540.4
121078	sc5rJUQ039_Cancer_TN	7828	GSK.1904529A + NVP.TAE684	0.0549363991265825	-0.0114279359978104	0.120818888955857	0.0947746259899356	0.284064908926684	6399.92
121079	sc5rJUQ039_Cancer_TN	7829	brivanib + pyrazolanthrone	0.0549391496837828	-0.0114251774740764	0.12082160756691	0.0947580720790535	0.284064908926684	7962.52
121080	sc5rJUQ039_Cancer_TN	7830	AZD.5438 + XMD.132	0.0549475222589971	-0.011416780642867	0.120829882893373	0.0947076969385295	0.284047846352978	8886.96
121081	sc5rJUQ039_Cancer_TN	7831	WH.4023 + YM.201636	0.0549571114268192	-0.0114071636829888	0.120839360670285	0.0946500282684862	0.283950084805459	7369.04
121082	sc5rJUQ039_Cancer_TN	7832	AS.605240 + THZ.2.98.01	0.054959197014147	-0.0114050720494277	0.120841422029157	0.0946374893940993	0.283950084805459	7310.64
121083	sc5rJUQ039_Cancer_TN	7833	erlotinib + WH.4023	0.0549635117618432	-0.0114007447911949	0.120845686650239	0.0946115526809462	0.283950084805459	8035.4
121084	sc5rJUQ039_Cancer_TN	7834	HY.11007 + KIN001.242	0.0549849872661383	-0.0113792069820704	0.120866912626522	0.0944825442083645	0.283673068175962	6721.08
121085	sc5rJUQ039_Cancer_TN	7835	AS.605240 + JWE.035	0.0549870955228935	-0.0113770926055119	0.120868996383789	0.0944698869990379	0.283673068175962	5051.56
121086	sc5rJUQ039_Cancer_TN	7836	doramapimod + GSK.690693	0.0549944253044439	-0.011369741542608	0.12087624098339	0.0944258922064566	0.283673068175962	5461.68
121087	sc5rJUQ039_Cancer_TN	7837	HG.5.88.01 + serdemetan	0.0550012185762107	-0.0113629285407899	0.120882955301909	0.0943851322923958	0.283673068175962	6443.96
121088	sc5rJUQ039_Cancer_TN	7838	LDN.193189 + NVP.TAE684	0.0550078304925578	-0.0113562974151946	0.12088949036698	0.0943454740413057	0.283637508234082	6624.24
121089	sc5rJUQ039_Cancer_TN	7839	SAR.245408 + THZ.2.98.01	0.0550272204095251	-0.0113368511320762	0.120908654879164	0.0942292502815942	0.283363319022585	7578.24
121090	sc5rJUQ039_Cancer_TN	7840	JNK.9L + OSI.930	0.0550332580337094	-0.0113307959463745	0.120914622306874	0.0941930839825625	0.283363319022585	7840.68
121091	sc5rJUQ039_Cancer_TN	7841	OSI.930 + veliparib	0.0550377692497771	-0.0113262716054455	0.120919081070153	0.0941660683563546	0.283363319022585	7932.08
121092	sc5rJUQ039_Cancer_TN	7842	KIN001.266 + olaparib	0.0550413359063665	-0.0113226945701578	0.12092260625465	0.0941447136587944	0.283363319022585	7802.72
121093	sc5rJUQ039_Cancer_TN	7843	selumetinib + veliparib	0.0550510988731327	-0.0113129031852163	0.120932255691847	0.094086279526149	0.283309522901791	6443.88
121094	sc5rJUQ039_Cancer_TN	7844	doramapimod + palbociclib	0.0550543783836408	-0.0113096141258093	0.120935497063468	0.0940666572387868	0.283309522901791	4845.48
121095	sc5rJUQ039_Cancer_TN	7845	BI.2536 + dasatinib	0.0550563430673553	-0.0113076437208683	0.120937438898329	0.0940549035206802	0.283309522901791	5451.36
121096	sc5rJUQ039_Cancer_TN	7846	BX.912 + ZSTK.474	0.0550854581687097	-0.0112784437749298	0.12096621533814	0.0938808602299715	0.282916642390747	3981.2
121097	sc5rJUQ039_Cancer_TN	7847	GSK.2126458 + neratinib	0.0550984326377015	-0.0112654314604619	0.120979038854811	0.0938033849806878	0.282758406948706	4457.88
121098	sc5rJUQ039_Cancer_TN	7848	PI.103 + SB.203580	0.0551014854539349	-0.0112623697361442	0.120982056149656	0.0937851629524116	0.282758406948706	5633.96
121099	sc5rJUQ039_Cancer_TN	7849	AZ.628 + GSK.690693	0.0551216234620089	-0.0112421729344046	0.121001959809156	0.0936650317180643	0.282566990998156	4950.44
121100	sc5rJUQ039_Cancer_TN	7850	GSK.2126458 + KIN001.220	0.0551228929499476	-0.0112408997383343	0.121003214522126	0.0936574628480761	0.282566990998156	3604.72
121101	sc5rJUQ039_Cancer_TN	7851	A.443644 + rondual.kinase.inhibitor	0.055127064124603	-0.0112367163783025	0.121007337148975	0.0936325971524034	0.282566990998156	5827.56
121102	sc5rJUQ039_Cancer_TN	7852	HY.11007 + sirolimus	0.0551294821968671	-0.0112342912409885	0.121009727076542	0.0936181846773725	0.282566990998156	4811.72
121103	sc5rJUQ039_Cancer_TN	7853	AZD.8055 + HY.11007	0.0551349228594612	-0.0112288346791774	0.121015104410776	0.0935857631044561	0.282566990998156	4053.44
121104	sc5rJUQ039_Cancer_TN	7854	JW.7.24.1 + KIN001.055	0.0551360034355042	-0.0112277509449028	0.121016172408643	0.093579324890314	0.282566990998156	4433.76
121105	sc5rJUQ039_Cancer_TN	7855	NU.7441 + NVP.TAE684	0.0551386557585189	-0.0112250908692042	0.121018793857305	0.0935635235049656	0.282566990998156	6805.48
121106	sc5rJUQ039_Cancer_TN	7856	buparlisib + CYT387	0.0551396683262794	-0.0112240753414818	0.121019794638034	0.0935574916309062	0.282566990998156	5339.56
121107	sc5rJUQ039_Cancer_TN	7857	OSI.930 + XMD.1527	0.0551473457057178	-0.0112163755148936	0.121027382642783	0.0935117675538116	0.282566990998156	7183.36
121108	sc5rJUQ039_Cancer_TN	7858	nintedanib + PHA.665752	0.0551561490000541	-0.0112075464717674	0.121036083445839	0.0934593599085723	0.282566990998156	7207.04
121109	sc5rJUQ039_Cancer_TN	7859	GSK.429286A + pelitinib	0.0551636450240727	-0.0112000285144421	0.121043492190333	0.0934147532333152	0.282566990998156	9262.56
121110	sc5rJUQ039_Cancer_TN	7860	ON.01910 + rondual.kinase.inhibitor	0.0551760678703292	-0.0111875693025162	0.121055770375732	0.0933408660123783	0.282492065096254	7387.56
121111	sc5rJUQ039_Cancer_TN	7861	AKT.inhibitor.1.2 + HG.5.88.01	0.05517612076566	-0.0111875162522997	0.121055822655068	0.0933405515075448	0.282492065096254	5653.68
121112	sc5rJUQ039_Cancer_TN	7862	neratinib + veliparib	0.0552157091425081	-0.0111478118497871	0.121094949900672	0.0931054050693897	0.281930137008246	8545.76
121113	sc5rJUQ039_Cancer_TN	7863	AZD.1480 + ibrutinib	0.0552178627381182	-0.0111456519364147	0.121097078405013	0.0930926267999677	0.281930137008246	7926.32
121114	sc5rJUQ039_Cancer_TN	7864	A.443644 + SU.11274	0.0552242404037147	-0.0111392555577424	0.121103381761681	0.0930547934303122	0.281927644622334	6301.72
121115	sc5rJUQ039_Cancer_TN	7865	canertinib + NVP.TAE684	0.0552499475344719	-0.0111134729431469	0.121128789313718	0.0929024193682306	0.281541316388871	7309.52
121116	sc5rJUQ039_Cancer_TN	7866	MLN.8054 + selumetinib	0.0552556224478166	-0.0111077813546666	0.12113439808268	0.0928688093701293	0.281514792857793	5810.96
121117	sc5rJUQ039_Cancer_TN	7867	CYT387 + GW.5074	0.0552560153845595	-0.0111073872631613	0.121134786439364	0.0928664825406218	0.281514792857793	6753.56
121118	sc5rJUQ039_Cancer_TN	7868	GSK.429286A + WYE.125132	0.055260012760271	-0.0111033781387909	0.12113873722063	0.0928428141802612	0.281514792857793	4135.32
121119	sc5rJUQ039_Cancer_TN	7869	GSK.1070916 + NVP.TAE684	0.055274105587685	-0.0110892438742266	0.121152665761751	0.0927594094700595	0.281409138025294	5790.28
121120	sc5rJUQ039_Cancer_TN	7870	CHIR.99021 + foretinib	0.0552799165175945	-0.011083415850714	0.121158408943539	0.0927250364931426	0.281380235338918	7408.4
121121	sc5rJUQ039_Cancer_TN	7871	KIN001.266 + masitinib	0.0552830600115378	-0.0110802631078969	0.121161515786465	0.0927064462645464	0.281380235338918	7502.12
121122	sc5rJUQ039_Cancer_TN	7872	GSK.3.inhibitor.IX + TAK.715	0.0552833698270466	-0.011079952380769	0.121161821989664	0.0927046142162538	0.281380235338918	7820.08
121123	sc5rJUQ039_Cancer_TN	7873	A.443644 + TG.101348	0.0552852513895271	-0.0110780652815948	0.121163681613702	0.0926934884974684	0.281380235338918	6204.8
121124	sc5rJUQ039_Cancer_TN	7874	GDC.0941 + QL.XI.92	0.0553010368675258	-0.0110622333345631	0.121179283019651	0.092600190780459	0.281302886424007	4868.6
121125	sc5rJUQ039_Cancer_TN	7875	AT7867 + sirolimus	0.0553027899699173	-0.0110604750693647	0.121181015677375	0.09258983397575	0.281302886424007	3890.24
121126	sc5rJUQ039_Cancer_TN	7876	erlotinib + QL.XI.92	0.0553166863289598	-0.0110465377716563	0.121194749962974	0.0925077712906993	0.28117297634653	7407.32
121127	sc5rJUQ039_Cancer_TN	7877	TAK.715 + TPCA.1	0.0553268120065655	-0.0110363822475707	0.121204757528765	0.0924480124815395	0.281066776202264	9020.64
121128	sc5rJUQ039_Cancer_TN	7878	ABT.737 + PHA.793887	0.0553283761970613	-0.0110348134452412	0.121206303472436	0.0924387838438167	0.281066776202264	6957.52
121129	sc5rJUQ039_Cancer_TN	7879	SAR.245409 + THZ.2.98.01	0.0553288522550383	-0.0110343359835978	0.121206773976968	0.092435975274597	0.281066776202264	7661.36
121130	sc5rJUQ039_Cancer_TN	7880	ABT.737 + SGX523	0.0553356757527084	-0.0110274923633837	0.121213517872006	0.0923957266333433	0.281066776202264	7314.44
121131	sc5rJUQ039_Cancer_TN	7881	neratinib + rondual.kinase.inhibitor	0.055362448346557	-0.0110006407569117	0.121239978079177	0.0922379432491553	0.28072956390666	7208.16
121132	sc5rJUQ039_Cancer_TN	7882	HG.5.88.01 + PF.562271	0.0553691056017589	-0.0109939638396255	0.121246557641983	0.092198742500871	0.280685687855474	6232.96
121133	sc5rJUQ039_Cancer_TN	7883	FR.180204 + TAK.715	0.0553696345550667	-0.0109934333238099	0.121247080421981	0.0921956283719888	0.280685687855474	8352.68
121134	sc5rJUQ039_Cancer_TN	7884	AZD.5438 + fostamatinib	0.0553730651950913	-0.0109899925488984	0.121250471022791	0.0921754330693463	0.280685687855474	8869.4
121135	sc5rJUQ039_Cancer_TN	7885	AZ.628 + ZG.10	0.0553859489863732	-0.0109770706819489	0.121263204432812	0.0920996211535764	0.28061022587147	6547.8
121136	sc5rJUQ039_Cancer_TN	7886	AZD.5438 + TGX.221	0.055426368575562	-0.0109365314962796	0.121303152098674	0.091862105210183	0.279961878768924	8900
121137	sc5rJUQ039_Cancer_TN	7887	FR.180204 + ON.01910	0.0554431061695148	-0.0109197443140199	0.121319694208542	0.0917638947593467	0.279737848761669	8256.04
121138	sc5rJUQ039_Cancer_TN	7888	ponatinib + ZG.10	0.055477714828794	-0.0108850330013591	0.121353898545399	0.0915610901972151	0.279269955961072	6498.16
121139	sc5rJUQ039_Cancer_TN	7889	JWE.035 + WH.4023	0.0554950267149095	-0.0108676697061282	0.121371008123323	0.0914597786662988	0.279111288977589	6325.72
121140	sc5rJUQ039_Cancer_TN	7890	OSI.930 + serdemetan	0.0554953818692733	-0.0108673134966844	0.121371359126912	0.091457701196332	0.279111288977589	7506.6
121141	sc5rJUQ039_Cancer_TN	7891	afatinib + ZSTK.474	0.0554992054460408	-0.0108634785599042	0.121375138015577	0.0914353376414014	0.279111288977589	4388.72
121142	sc5rJUQ039_Cancer_TN	7892	JW.7.24.1 + MK.2206	0.0555032028217523	-0.0108594693057285	0.121379088669867	0.0914119622535882	0.279111288977589	4050.16
121143	sc5rJUQ039_Cancer_TN	7893	KIN001.266 + linifanib	0.0555300963192141	-0.0108324958370082	0.121405667781242	0.0912548222357734	0.278786312872979	8025.4
121144	sc5rJUQ039_Cancer_TN	7894	KIN001.220 + sirolimus	0.0555731077796109	-0.0107893562757797	0.121448176239546	0.0910039549127941	0.278094924281542	4925.16
121145	sc5rJUQ039_Cancer_TN	7895	ibrutinib + sirolimus	0.0555772487283631	-0.0107852029810226	0.121452268748781	0.0909798317891768	0.278094924281542	5421.68
121146	sc5rJUQ039_Cancer_TN	7896	afatinib + OSI.027	0.0555778759158566	-0.0107845739234054	0.121452888599437	0.0909761785521012	0.278094924281542	4126.24
121147	sc5rJUQ039_Cancer_TN	7897	amuvatinib + BIX.02189	0.0555835961680563	-0.0107788366123516	0.121458541933773	0.0909428647044887	0.278094924281542	7652.16
121148	sc5rJUQ039_Cancer_TN	7898	GDC.0941 + XMD.16144	0.0555854399481576	-0.0107769873328245	0.121460364143665	0.0909321289071187	0.278094924281542	3992.16
121149	sc5rJUQ039_Cancer_TN	7899	A.443644 + veliparib	0.0555870192516051	-0.0107754033184424	0.121461924970638	0.0909229338897681	0.278094924281542	6939.92
121150	sc5rJUQ039_Cancer_TN	7900	SYK.inhibitor + WZ.3105	0.0555913566687287	-0.0107710529614403	0.121466211642083	0.09089768442902	0.278094924281542	6579.96
121151	sc5rJUQ039_Cancer_TN	7901	GSK.2126458 + KIN001.055	0.0555923012282069	-0.0107701055837112	0.121467145150347	0.0908921865996361	0.278094924281542	3963.48
121152	sc5rJUQ039_Cancer_TN	7902	dasatinib + lapatinib	0.0556049734381657	-0.0107573955525775	0.12147966908595	0.0908184535361696	0.278094924281542	6921.92
121153	sc5rJUQ039_Cancer_TN	7903	JNK.9L + olaparib	0.0556229351812021	-0.0107393801646144	0.121497420627195	0.0907140256951586	0.277883781714274	7598.48
121154	sc5rJUQ039_Cancer_TN	7904	masitinib + ZSTK.474	0.055651332417353	-0.0107108980287726	0.121525485451612	0.0905491236597192	0.277453686538507	3390.6
121155	sc5rJUQ039_Cancer_TN	7905	KIN001.266 + TGX.221	0.0556598863479871	-0.0107023185032057	0.121533939231194	0.090499498411171	0.277376676456431	7361.72
121156	sc5rJUQ039_Cancer_TN	7906	GSK.2126458 + WH.4023	0.0556610122628851	-0.0107011892186357	0.121535051962954	0.0904929680931154	0.277376676456431	4492.12
121157	sc5rJUQ039_Cancer_TN	7907	selumetinib + sirolimus	0.0556666871762298	-0.0106954973186625	0.121540660427223	0.0904600592982363	0.277376676456431	4794.8
121158	sc5rJUQ039_Cancer_TN	7908	JW.7.24.1 + nintedanib	0.055668017115975	-0.0106941633974076	0.12154197479374	0.0904523483746692	0.277376676456431	4376.88
121159	sc5rJUQ039_Cancer_TN	7909	AZD.6482 + OSI.027	0.0556876035013138	-0.0106745183479374	0.121561331801149	0.090338848631898	0.277184356747831	3068.48
121160	sc5rJUQ039_Cancer_TN	7910	linifanib + selumetinib	0.0557116557638654	-0.010650393975209	0.121585102316933	0.0901996264405083	0.276832186839771	5856.8
121161	sc5rJUQ039_Cancer_TN	7911	serdemetan + WZ.3105	0.0557202323639269	-0.0106417916432831	0.121593578432939	0.0901500240482972	0.276754953197876	5678.16
121162	sc5rJUQ039_Cancer_TN	7912	ibrutinib + linifanib	0.0557324662982879	-0.0106295209871757	0.121605669017029	0.0900793075531577	0.276612841117004	8331.88
121163	sc5rJUQ039_Cancer_TN	7913	HG.5.88.01 + XMD.1527	0.0557400454435405	-0.0106219190821057	0.121613159344371	0.0900355197610806	0.276553366231147	6159.52
121164	sc5rJUQ039_Cancer_TN	7914	brivanib + ibrutinib	0.0557413904962374	-0.0106205699894772	0.121614488633982	0.0900277506341695	0.276553366231147	8505.72
121165	sc5rJUQ039_Cancer_TN	7915	MK.2206 + XMD.892	0.0557486824954087	-0.0106132560842246	0.121621695171866	0.0899856408673859	0.276550171729483	3709.16
121166	sc5rJUQ039_Cancer_TN	7916	AZD.1480 + HG.6.64.01	0.0557507378568331	-0.0106111945469535	0.121623726443465	0.0899737744458294	0.276550171729483	7884.04
121167	sc5rJUQ039_Cancer_TN	7917	AZD.8055 + KIN001.055	0.0557554908801271	-0.0106064272398534	0.121628423756926	0.0899463381622752	0.276550171729483	4129.2
121168	sc5rJUQ039_Cancer_TN	7918	fostamatinib + PI.103	0.0557589819719584	-0.0106029256546563	0.121631873928049	0.089926190516875	0.276550171729483	4646.96
121169	sc5rJUQ039_Cancer_TN	7919	MK.2206 + WZ.4.145	0.0557645133122624	-0.0105973776851677	0.121637340429687	0.0898942756991929	0.276550171729483	4867.2
121170	sc5rJUQ039_Cancer_TN	7920	AS.601245 + celastrol	0.0557731654770822	-0.0105886995006564	0.121645891165355	0.0898443725531786	0.276550171729483	5918.04
121171	sc5rJUQ039_Cancer_TN	7921	AS.601245 + trametinib	0.0557987668171779	-0.0105630211109911	0.121671192324195	0.0896968419392072	0.276187258010201	6881.96
121172	sc5rJUQ039_Cancer_TN	7922	AZD.1480 + JNJ.38877605	0.055802824644696	-0.0105589510630349	0.121675202564947	0.0896734761381237	0.276187258010201	8508.88
121173	sc5rJUQ039_Cancer_TN	7923	CYT387 + GSK.2126458	0.0558124062560423	-0.0105493405872541	0.121684671802734	0.089618322675665	0.276095621409659	3840.96
121174	sc5rJUQ039_Cancer_TN	7924	OSI.027 + pyrazolanthrone	0.0558231742340932	-0.0105385401562291	0.121695313479154	0.0895563728210212	0.275979842774984	4329.8
121175	sc5rJUQ039_Cancer_TN	7925	amuvatinib + NU.7441	0.055846176146505	-0.010515468867845	0.121718045542832	0.089424154553007	0.275670015339114	7726.36
121176	sc5rJUQ039_Cancer_TN	7926	pyrazolanthrone + XMD.132	0.055864024542404	-0.0104975665907903	0.121735684501265	0.089321667610063	0.275481450349663	7873.72
121177	sc5rJUQ039_Cancer_TN	7927	MK.1775 + MK.2206	0.0558642587931546	-0.0104973316325953	0.121735916002983	0.0893203231513607	0.275481450349663	5655.68
121178	sc5rJUQ039_Cancer_TN	7928	PF.477736 + VX.745	0.0558665786312329	-0.0104950047881389	0.121738208616385	0.0893070095517386	0.275481450349663	7762.72
121179	sc5rJUQ039_Cancer_TN	7929	nintedanib + ZG.10	0.0558758882094495	-0.0104856670858927	0.121747408934106	0.0892535977362007	0.275481450349663	6849.68
121180	sc5rJUQ039_Cancer_TN	7930	CYT387 + JW.7.24.1	0.0558880314661006	-0.0104734871273382	0.1217594096562	0.0891839668751071	0.275356713429822	4278.44
121181	sc5rJUQ039_Cancer_TN	7931	CHIR.99021 + selumetinib	0.0559006281113011	-0.0104608523890995	0.12177185842473	0.089111782400714	0.275208872562882	6219.36
121182	sc5rJUQ039_Cancer_TN	7932	buparlisib + WZ.3105	0.0559057816278139	-0.0104556832819245	0.121776951436235	0.0890822639679211	0.275192754892719	4983.04
121183	sc5rJUQ039_Cancer_TN	7933	BX.912 + selumetinib	0.0559122348581686	-0.0104492105239506	0.121783328897364	0.0890453120936593	0.275153658788729	5815.48
121184	sc5rJUQ039_Cancer_TN	7934	GSK.1059615 + OSI.027	0.0559173959311571	-0.0104440338294374	0.121788429368801	0.0890157681215612	0.275137438312413	3699.6
121185	sc5rJUQ039_Cancer_TN	7935	AZD.6482 + buparlisib	0.0559243403324405	-0.010437068403242	0.121795292223124	0.0889760281324856	0.275089685667595	3248.84
121186	sc5rJUQ039_Cancer_TN	7936	AZD.8055 + GSK.1059615	0.0559256324898066	-0.0104357723330217	0.121796569206203	0.08896863521545	0.275089685667595	3788.08
121187	sc5rJUQ039_Cancer_TN	7937	ruxolitinib + SB.239063	0.0559330302796394	-0.0104283521372339	0.121803880116831	0.0889263191960536	0.275086196365831	8880.6
121188	sc5rJUQ039_Cancer_TN	7938	PI.103 + Y.39983	0.055933090731446	-0.0104282915023046	0.121803939858666	0.0889259734730144	0.275086196365831	5068.44
121189	sc5rJUQ039_Cancer_TN	7939	BIX.02189 + nintedanib	0.0559405111907063	-0.0104208485610277	0.121811273165253	0.0888835441810364	0.275086196365831	7967.76
121190	sc5rJUQ039_Cancer_TN	7940	BMS.345541 + saracatinib	0.0559533798690366	-0.0104079408765934	0.121823990684984	0.0888100012398614	0.274951685085137	6291.12
121191	sc5rJUQ039_Cancer_TN	7941	MLN.8054 + pyrazolanthrone	0.0559723163974545	-0.0103889469096651	0.121842704741043	0.0887018702956092	0.274692010144319	7601.76
121192	sc5rJUQ039_Cancer_TN	7942	ABT.737 + GSK.2126458	0.0559900741156436	-0.0103711352850383	0.121860253793359	0.0886005668315163	0.274453342277605	3534.92
121193	sc5rJUQ039_Cancer_TN	7943	NVP.BGJ398 + SAR.245409	0.0559916080802361	-0.0103695966618712	0.121861769730839	0.0885918203064975	0.274453342277605	7660.24
121194	sc5rJUQ039_Cancer_TN	7944	AZD.5438 + SAR.245409	0.0560173227674691	-0.0103438038336177	0.12188718217398	0.0884453009435534	0.274122340773329	9109.68
121195	sc5rJUQ039_Cancer_TN	7945	JNK.9L + SAR.245408	0.0560567146759457	-0.0103042920509414	0.121926110912205	0.0882212285785781	0.273573940886392	7935.52
121196	sc5rJUQ039_Cancer_TN	7946	masitinib + MLN.8054	0.0560590042881208	-0.0103019954648355	0.121928373596877	0.0882082186785295	0.273573940886392	6732.6
121197	sc5rJUQ039_Cancer_TN	7947	CYT387 + SB.525334	0.056098539769638	-0.0102623394517597	0.121967444004424	0.0879838159509518	0.272990880998501	7833.56
121198	sc5rJUQ039_Cancer_TN	7948	doramapimod + KIN001.244	0.056108091155081	-0.0102527589157651	0.121976883001931	0.0879296714395353	0.27289765115175	7584.6
121199	sc5rJUQ039_Cancer_TN	7949	AZD.6482 + ZSTK.474	0.0561276397580407	-0.0102331506130505	0.121996201545917	0.0878189387458517	0.272628695530913	3159.08
121200	sc5rJUQ039_Cancer_TN	7950	AZD.8055 + foretinib	0.0561281158160177	-0.0102326731005968	0.121996672000753	0.0878162435256189	0.272628695530913	3685
121201	sc5rJUQ039_Cancer_TN	7951	GSK.429286A + tivantinib	0.0561331484289173	-0.0102276251099492	0.122001645378638	0.0877877552712303	0.272628695530913	8167.96
121202	sc5rJUQ039_Cancer_TN	7952	GSK.3.inhibitor.IX + ibrutinib	0.0561819859321753	-0.0101786382022088	0.122049907881422	0.0875116857933012	0.271973063010191	7494.88
121203	sc5rJUQ039_Cancer_TN	7953	AZD.7762 + NVP.TAE684	0.0562185592751691	-0.0101419527648631	0.122086050415102	0.0873054016430313	0.271480964746658	6601.32
121204	sc5rJUQ039_Cancer_TN	7954	AZD.7762 + BIX.02189	0.0562358333789055	-0.0101246256552775	0.122103120980809	0.0872081070418168	0.271252900919686	7501.72
121205	sc5rJUQ039_Cancer_TN	7955	AT7867 + SB.525334	0.0562440699375549	-0.0101163638085922	0.122111260475672	0.0871617462458578	0.271183180284159	6948.44
121206	sc5rJUQ039_Cancer_TN	7956	GSK.429286A + trametinib	0.0562524576257208	-0.0101079503590786	0.122119549309959	0.0871145552033852	0.271110837504352	6840.08
121207	sc5rJUQ039_Cancer_TN	7957	A.443644 + sunitinib	0.0562831218046193	-0.0100771919204429	0.122149852015132	0.0869422067424438	0.270648843144083	5964.88
121208	sc5rJUQ039_Cancer_TN	7958	buparlisib + NVP.BGJ398	0.0563417373875952	-0.0100183958074385	0.122207776287525	0.0866135217515093	0.269848179872309	4986.76
121209	sc5rJUQ039_Cancer_TN	7959	AZD.1480 + pyrazolanthrone	0.0563457498762583	-0.0100143709439382	0.122211741436598	0.0865910585341031	0.269848179872309	7582.28
121210	sc5rJUQ039_Cancer_TN	7960	AZD.1480 + selumetinib	0.0563619962992824	-0.00999807439366249	0.122227796161824	0.0865001537736668	0.269643336495122	6042.96
121211	sc5rJUQ039_Cancer_TN	7961	nintedanib + pyrazolanthrone	0.056367981028136	-0.00999207119044389	0.122233710265871	0.0864666863954448	0.269613222309585	7793.6
121212	sc5rJUQ039_Cancer_TN	7962	KIN001.266 + PI.103	0.0563690238217998	-0.00999102517727249	0.122234740753219	0.0864608560265245	0.269613222309585	4619.56
121213	sc5rJUQ039_Cancer_TN	7963	linifanib + SB.203580	0.0563817187011861	-0.00997829109223586	0.122247285805197	0.0863899030374668	0.26952221815408	9066.52
121214	sc5rJUQ039_Cancer_TN	7964	HY.11007 + SB.525334	0.0563972699284343	-0.00996269180873327	0.122262653465188	0.0863030496184243	0.269325444179844	7973.12
121215	sc5rJUQ039_Cancer_TN	7965	GDC.0941 + TG.101348	0.0564088842317776	-0.00995104159391149	0.122274130652267	0.0862382298155456	0.269197340865781	4809.32
121216	sc5rJUQ039_Cancer_TN	7966	neratinib + OSI.027	0.0564102519539019	-0.00994966964159845	0.122275482226163	0.086230599098781	0.269197340865781	4522.2
121217	sc5rJUQ039_Cancer_TN	7967	AZD.6482 + AZD.8055	0.0564375383881066	-0.00992229876174936	0.122302446447714	0.0860784779542836	0.268846873367971	3199.76
121218	sc5rJUQ039_Cancer_TN	7968	CYT387 + rondual.kinase.inhibitor	0.0564512609482051	-0.00990853369569995	0.122316006927817	0.086002056887724	0.268682288069924	6374.36
121219	sc5rJUQ039_Cancer_TN	7969	HG.5.113.01 + VX.745	0.0564596637493227	-0.00990010485429427	0.122324310469574	0.0859552886314908	0.268610276973409	8348.88
121220	sc5rJUQ039_Cancer_TN	7970	WH.4025 + XMD.1150	0.0564881516631836	-0.00987152858618309	0.122352461797015	0.0857968834479059	0.26818926443487	4968.4
121221	sc5rJUQ039_Cancer_TN	7971	SB.203580 + ZSTK.474	0.0565026449838162	-0.00985699027343348	0.122366783837516	0.0857163847230067	0.268011611537286	4633.48
121222	sc5rJUQ039_Cancer_TN	7972	SB.216763 + TWS.119	0.0565090604317918	-0.00985055490080303	0.122373123459825	0.0856807715387928	0.267974244042206	8669.52
121223	sc5rJUQ039_Cancer_TN	7973	amuvatinib + veliparib	0.0565196621673745	-0.00983992022703503	0.122383599879256	0.0856219457658695	0.267938252500268	7843.16
121224	sc5rJUQ039_Cancer_TN	7974	AZD.7762 + KIN001.266	0.0565370269488207	-0.00982250146308755	0.12240075937132	0.0855256643396713	0.267847104714696	7311.44
121225	sc5rJUQ039_Cancer_TN	7975	JNK.9L + SB.203580	0.0565411830105246	-0.00981833247531698	0.122404866293519	0.0855026334452868	0.267847104714696	8381.52
121226	sc5rJUQ039_Cancer_TN	7976	amuvatinib + olaparib	0.0565490795277619	-0.00981041139219727	0.122412669439484	0.0854588885350255	0.267797983580289	7466.8
121227	sc5rJUQ039_Cancer_TN	7977	GSK.1904529A + KIN001.055	0.0565661420501751	-0.00979329576023259	0.122429530180663	0.0853644277200298	0.267576015480027	7459.48
121228	sc5rJUQ039_Cancer_TN	7978	Y.27632 + ZG.10	0.0565760712594094	-0.0097833356270112	0.12243934194966	0.0853094968529688	0.26747786596342	7510.4
121229	sc5rJUQ039_Cancer_TN	7979	AZD.5438 + linifanib	0.056577990604269	-0.0097814103029368	0.122441238591497	0.0852988818488547	0.26747786596342	9026.84
121230	sc5rJUQ039_Cancer_TN	7980	A.443644 + PHA.665752	0.0565796076900955	-0.00977978817912215	0.122442836549207	0.085289939326466	0.26747786596342	6335.8
121231	sc5rJUQ039_Cancer_TN	7981	KIN001.266 + veliparib	0.0565885545574725	-0.00977081343170506	0.122451677580086	0.0852404766157692	0.26747786596342	8033.92
121232	sc5rJUQ039_Cancer_TN	7982	AS.605240 + JNK.9L	0.0566086850090708	-0.00975062021092761	0.122471569861344	0.0851292701769693	0.267282779249841	7767.68
121233	sc5rJUQ039_Cancer_TN	7983	doramapimod + nilotinib	0.0566165286309773	-0.00974275211700792	0.122479320668319	0.0850859714621414	0.267220917029604	7113.64
121234	sc5rJUQ039_Cancer_TN	7984	NVP.TAE684 + TPCA.1	0.0566284451933536	-0.00973079835936446	0.122491096204581	0.085020223145375	0.26716260463967	7128.24
121235	sc5rJUQ039_Cancer_TN	7985	buparlisib + HG.6.64.01	0.0566296542294856	-0.00972958554839795	0.122492290931384	0.0850135547147159	0.26716260463967	6430.44
121236	sc5rJUQ039_Cancer_TN	7986	AZD.5438 + XMD.1527	0.0566457344100416	-0.00971345514397732	0.122508180779708	0.0849249047384829	0.267011256569494	8066.28
121237	sc5rJUQ039_Cancer_TN	7987	dovitinib + MK.2206	0.0566647238337902	-0.00969440636533676	0.122526945392636	0.0848203122536015	0.266756466612618	5145.32
121238	sc5rJUQ039_Cancer_TN	7988	HY.11007 + SAR.245408	0.0566778645452502	-0.00968122455200131	0.122539930507083	0.0847479950053171	0.266603067620893	7807.92
121239	sc5rJUQ039_Cancer_TN	7989	PI.103 + THZ.2.98.01	0.0566900909231353	-0.00966895991140613	0.122552012094179	0.0846807543327834	0.266465557882404	4831.44
121240	sc5rJUQ039_Cancer_TN	7990	AZD.6482 + CHIR.99021	0.0567023626398754	-0.00965664976999034	0.122564138463576	0.084613307647853	0.266459146824064	4608.32
121241	sc5rJUQ039_Cancer_TN	7991	ABT.737 + QL.X.138	0.0567052114312615	-0.00965379205571363	0.122566953510802	0.0845976565888332	0.266459146824064	3430.96
121242	sc5rJUQ039_Cancer_TN	7992	dasatinib + HG.5.113.01	0.0567058235058033	-0.00965317806391058	0.122567558335134	0.0845942941996475	0.266459146824064	5756.88
121243	sc5rJUQ039_Cancer_TN	7993	GDC.0941 + ruxolitinib	0.056706223999022	-0.00965277631616054	0.122567954084362	0.0845920941762579	0.266459146824064	5183.56
121244	sc5rJUQ039_Cancer_TN	7994	ibrutinib + SAR.245408	0.0567083549252047	-0.00965063871456413	0.12257005976858	0.0845803891685375	0.266459146824064	8736.88
121245	sc5rJUQ039_Cancer_TN	7995	AZD.6482 + serdemetan	0.0567596633960576	-0.00959916932989673	0.122620760284038	0.0842989505831701	0.265929140767243	4092.52
121246	sc5rJUQ039_Cancer_TN	7996	KIN001.266 + OSI.027	0.0567654214306364	-0.00959339321500479	0.122626450070063	0.0842674137347052	0.265903722637374	3737.12
121247	sc5rJUQ039_Cancer_TN	7997	GDC.0941 + SAR.245409	0.0567838290057465	-0.00957492781013155	0.122644639435712	0.0841666590916397	0.265659814440585	5632.96
121248	sc5rJUQ039_Cancer_TN	7998	JNK.9L + TWS.119	0.0567871311856821	-0.00957161525118564	0.122647902465838	0.0841485947716382	0.265659814440585	8340.12
121249	sc5rJUQ039_Cancer_TN	7999	selumetinib + YM.201636	0.0568405403568144	-0.009518038008564	0.122700678233594	0.0838568589114503	0.264977379233308	5461.04
121250	sc5rJUQ039_Cancer_TN	8000	A.443644 + ruxolitinib	0.0568481119455912	-0.00951044256217886	0.122708159997349	0.0838155670146752	0.264920819548199	6537.12
121251	sc5rJUQ039_Cancer_TN	8001	GSK.2126458 + ON.01910	0.0568664666253705	-0.00949203001615763	0.12272629689658	0.0837155374028043	0.264678520683071	4248.4
121252	sc5rJUQ039_Cancer_TN	8002	A.443644 + JWE.035	0.0568718770620613	-0.00948660251356022	0.122731643129375	0.0836860699465415	0.264659241034511	5478.84
121253	sc5rJUQ039_Cancer_TN	8003	GW.5074 + NVP.TAE684	0.0568808919377207	-0.00947755919398346	0.122740551019941	0.0836369898640415	0.264577907879964	6531.36
121254	sc5rJUQ039_Cancer_TN	8004	amuvatinib + PF.562271	0.0569124931196216	-0.00944585821767834	0.122771777087311	0.083465125905147	0.264181819696979	6360.32
121255	sc5rJUQ039_Cancer_TN	8005	OSI.027 + TWS.119	0.0569226868055097	-0.00943563231236363	0.122781849743589	0.0834097481978186	0.264154194166749	4471.32
121256	sc5rJUQ039_Cancer_TN	8006	CYT387 + pyrazolanthrone	0.0569270771179641	-0.00943122811906762	0.122786187925693	0.0833859067618508	0.264152557784045	7463.76
121257	sc5rJUQ039_Cancer_TN	8007	NU.7441 + SB.239063	0.0569284372836127	-0.0094298636524639	0.122787531940292	0.0833785215487899	0.264152557784045	8655.24
121258	sc5rJUQ039_Cancer_TN	8008	erlotinib + KIN001.266	0.0569287319861699	-0.0094295680180005	0.122787823143423	0.0833769214890121	0.264152557784045	8170.24
121259	sc5rJUQ039_Cancer_TN	8009	GSK.1904529A + ponatinib	0.0569435200093597	-0.00941473321733959	0.122802435552654	0.0832966631891183	0.2640914643384	7248.4
121260	sc5rJUQ039_Cancer_TN	8010	GSK.2126458 + VX.745	0.0569555045800184	-0.00940271071566168	0.122814277780576	0.0832316657723409	0.263959287278566	4380.4
121261	sc5rJUQ039_Cancer_TN	8011	ABT.737 + palbociclib	0.0569563660182625	-0.0094018465502371	0.122815128986653	0.0832269954075126	0.263959287278566	4600.88
121262	sc5rJUQ039_Cancer_TN	8012	HY.11007 + palbociclib	0.0569681390075981	-0.00939003627950039	0.122826762126653	0.0831631883283727	0.263959287278566	5118.24
121263	sc5rJUQ039_Cancer_TN	8013	WH.4025 + XMD.885	0.0569713051709688	-0.00938686008671459	0.122829890676621	0.0831460351544145	0.263959287278566	5550.72
121264	sc5rJUQ039_Cancer_TN	8014	AZD.1480 + BX.912	0.057003714895783	-0.00935434762102755	0.122861915304946	0.0829706150399538	0.263500340809724	6935.6
121265	sc5rJUQ039_Cancer_TN	8015	brivanib + OSI.027	0.0570341523804067	-0.00932381351990188	0.122891991002601	0.0828061425704549	0.263125579295848	4059.24
121266	sc5rJUQ039_Cancer_TN	8016	erlotinib + SB.203580	0.0570584540066605	-0.00929943466511648	0.122916003687266	0.0826750153961093	0.262782640853477	8672.2
121267	sc5rJUQ039_Cancer_TN	8017	KIN001.055 + MLN.8054	0.0570644991873206	-0.00929337026112674	0.122921976979933	0.0826424228074821	0.262752790088359	7767.16
121268	sc5rJUQ039_Cancer_TN	8018	HG.5.88.01 + masitinib	0.0570812670071767	-0.00927654909501281	0.122938545375492	0.0825520735309769	0.262539239746788	6739.04
121269	sc5rJUQ039_Cancer_TN	8019	olaparib + ZSTK.474	0.0571110924172586	-0.00924662870357561	0.122968015973035	0.0823915642037318	0.262102377698669	3673.4
121270	sc5rJUQ039_Cancer_TN	8020	afatinib + OSI.930	0.0571286158846971	-0.00922904937586776	0.122985330921578	0.0822973772526776	0.261876312836913	8610.36
121271	sc5rJUQ039_Cancer_TN	8021	KIN001.266 + QL.XI.92	0.0571315477973173	-0.00922610811306514	0.122988227942257	0.0822816270193552	0.261876312836913	7483.68
121272	sc5rJUQ039_Cancer_TN	8022	AS.605240 + AZD.1480	0.0571343512498484	-0.00922329571895063	0.122990998030568	0.0822665691557769	0.261876312836913	7045.08
121273	sc5rJUQ039_Cancer_TN	8023	AZ.628 + QL.XI.92	0.0571350086632452	-0.00922263620858852	0.122991647619862	0.0822630383893906	0.261876312836913	7678
121274	sc5rJUQ039_Cancer_TN	8024	AZD.7762 + PI.103	0.0571409027143889	-0.00921672335448728	0.122997471521353	0.0822313887223697	0.261876312836913	4900.04
121275	sc5rJUQ039_Cancer_TN	8025	HG.6.64.01 + OSI.027	0.0571457161894895	-0.0092118945201957	0.123002227704205	0.0822055488075345	0.261876312836913	4671.68
121276	sc5rJUQ039_Cancer_TN	8026	doramapimod + sunitinib	0.0571483458430767	-0.00920925647440893	0.123004826057139	0.0821914349589806	0.261876312836913	7603.24
121277	sc5rJUQ039_Cancer_TN	8027	CYT387 + NU.7441	0.0571582901652626	-0.00919928040785269	0.123014652004323	0.0821380796353726	0.261876312836913	7312.76
121278	sc5rJUQ039_Cancer_TN	8028	MK.2206 + QL.XI.92	0.0571674561704385	-0.00919008513115934	0.123023708887974	0.0820889251377867	0.261801486112485	5718.04
121279	sc5rJUQ039_Cancer_TN	8029	ibrutinib + nintedanib	0.0571724963398139	-0.00918502886128699	0.12302868904933	0.0820619063932007	0.261789039409295	8076.8
121280	sc5rJUQ039_Cancer_TN	8030	afatinib + AZD.8055	0.0571734031169129	-0.00918411918718668	0.123029585030031	0.0820570462139894	0.261789039409295	4056.72
121281	sc5rJUQ039_Cancer_TN	8031	OSI.027 + OSI.930	0.0571735013510986	-0.00918402063915255	0.123029682094601	0.082056519708567	0.261789039409295	4040.16
121282	sc5rJUQ039_Cancer_TN	8032	HG.6.64.01 + selumetinib	0.0571775440656651	-0.00917996500739925	0.12303367667387	0.0820348543579461	0.261789039409295	6827.72
121283	sc5rJUQ039_Cancer_TN	8033	GDC.0941 + SGX523	0.0571975385006985	-0.00915990665451667	0.123053433010244	0.0819277700817914	0.261655949288293	4626.6
121284	sc5rJUQ039_Cancer_TN	8034	AZD.7762 + ibrutinib	0.0571977576384974	-0.00915968681588613	0.123053649538207	0.0819265970720076	0.261655949288293	7747.68
121285	sc5rJUQ039_Cancer_TN	8035	ibrutinib + JW.7.24.1	0.0572215832067742	-0.00913578501203586	0.123077191316904	0.0817991436956107	0.261392579670652	4869.16
121286	sc5rJUQ039_Cancer_TN	8036	CHIR.99021 + OSI.930	0.0572296761923829	-0.00912766611374187	0.123085187888998	0.0817558873344097	0.261328090336492	8092.4
121287	sc5rJUQ039_Cancer_TN	8037	nintedanib + sirolimus	0.0572584436958493	-0.00909880642965674	0.12311361260965	0.081602277279904	0.260910725633798	4835.12
121288	sc5rJUQ039_Cancer_TN	8038	NVP.TAE684 + sunitinib	0.0572640203750083	-0.009093211868177	0.123119122826682	0.081572526515067	0.260889258057931	5896.84
121289	sc5rJUQ039_Cancer_TN	8039	rondual.kinase.inhibitor + Y.39983	0.057280372588694	-0.00907680719511877	0.12313528013343	0.0814853405080798	0.260684034252543	7115.32
121290	sc5rJUQ039_Cancer_TN	8040	TWS.119 + ZSTK.474	0.0573346809804494	-0.00902232432085477	0.123188940956658	0.0811963230198577	0.259832822322659	4463.6
121291	sc5rJUQ039_Cancer_TN	8041	CYT387 + ibrutinib	0.0573436278478264	-0.0090133486710999	0.123197781105422	0.0811487895270499	0.259754110060441	7905.68
121292	sc5rJUQ039_Cancer_TN	8042	BMS.777607 + PF.562271	0.0573515243650637	-0.00900542674161362	0.123205583423984	0.0811068551396012	0.259741970720976	6952.12
121293	sc5rJUQ039_Cancer_TN	8043	MK.2206 + pelitinib	0.0573688211382275	-0.00898807427557679	0.123222673833038	0.0810150621384183	0.259546132593377	6397.6
121294	sc5rJUQ039_Cancer_TN	8044	NVP.TAE684 + rondual.kinase.inhibitor	0.057387818118452	-0.00896901608203141	0.123241444119335	0.080914343276481	0.259296813131338	5639.56
121295	sc5rJUQ039_Cancer_TN	8045	AS.605240 + SYK.inhibitor	0.0573921328661482	-0.00896468742435295	0.123245707371907	0.0808914813447835	0.259296813131338	8614.52
121296	sc5rJUQ039_Cancer_TN	8046	A.443644 + QL.X.138	0.0573936441613132	-0.00896317125645191	0.123247200629676	0.0808834749012432	0.259296813131338	4582.84
121297	sc5rJUQ039_Cancer_TN	8047	BIX.02189 + HG.5.88.01	0.0574017749293011	-0.00895501426790813	0.123255234351357	0.0808404112589713	0.25927999363009	7351.32
121298	sc5rJUQ039_Cancer_TN	8048	GSK.2126458 + WZ.3105	0.0574061047899489	-0.00895067044047968	0.123259512528619	0.0808174862542015	0.259279895702219	4035.32
121299	sc5rJUQ039_Cancer_TN	8049	GDC.0879 + VX.745	0.0574083868456481	-0.00894838102257244	0.123261767343572	0.0808054057374418	0.259279895702219	8016.04
121300	sc5rJUQ039_Cancer_TN	8050	PF.04217903 + Y.39983	0.057425721401191	-0.00893099052079011	0.123278894955493	0.0807136895982803	0.259093688974072	7538.84
121301	sc5rJUQ039_Cancer_TN	8051	serdemetan + THZ.2.98.01	0.0574348571804636	-0.00892182524018537	0.123287921654096	0.0806653866862214	0.259012051097663	6945.28
121302	sc5rJUQ039_Cancer_TN	8052	BMS.509744 + GDC.0941	0.0574364515968628	-0.00892022567394126	0.12328949703214	0.0806569590520637	0.259012051097663	4082.28
121303	sc5rJUQ039_Cancer_TN	8053	BIX.02189 + SB.216763	0.05744132552377	-0.00891533600251119	0.123294312759173	0.0806312012793974	0.259012051097663	7927.8
121304	sc5rJUQ039_Cancer_TN	8054	BX.912 + KIN001.055	0.057460730553689	-0.00889586825595445	0.123313486041628	0.0805287155338232	0.258793332412187	7475
121305	sc5rJUQ039_Cancer_TN	8055	GSK.1059615 + pyrazolanthrone	0.0574739317169556	-0.00888262439806347	0.123326529519934	0.0804590552879429	0.258642861520282	6021.08
121306	sc5rJUQ039_Cancer_TN	8056	FR.180204 + nintedanib	0.057476334676268	-0.00888021366470082	0.123328903773984	0.0804463805475854	0.258642861520282	7535.12
121307	sc5rJUQ039_Cancer_TN	8057	AZ.628 + XMD.132	0.0575038629176991	-0.00885259630891203	0.123356103114859	0.0803012945363648	0.258355727450094	7606.6
121308	sc5rJUQ039_Cancer_TN	8058	AT.7519 + dovitinib	0.0575068250562225	-0.00884962457532835	0.123359029856595	0.0802856954108099	0.258355727450094	7350.08
121309	sc5rJUQ039_Cancer_TN	8059	AS.605240 + PF.04217903	0.0575356303420681	-0.00882072592129778	0.123387490867004	0.0801341300004021	0.257964474773892	6745
121310	sc5rJUQ039_Cancer_TN	8060	AT.7519 + PD.184352	0.0575417586439623	-0.00881457774109651	0.123393545910595	0.0801019145408036	0.257934086486949	7451.92
121311	sc5rJUQ039_Cancer_TN	8061	GSK.3.inhibitor.IX + ON.01910	0.0575801757670574	-0.00877603589048835	0.123431503680032	0.0799002014383153	0.257430947735113	7513.2
121312	sc5rJUQ039_Cancer_TN	8062	SB.203580 + THZ.2.98.01	0.0575803571224772	-0.00877585394580078	0.123431682866527	0.0798992501911289	0.257430947735113	8486.52
121313	sc5rJUQ039_Cancer_TN	8063	olaparib + SB.203580	0.0575824200403775	-0.00877378432467036	0.123433721112612	0.0798884304011255	0.257430947735113	8436.8
121314	sc5rJUQ039_Cancer_TN	8064	GSK.1059615 + ZSTK.474	0.0575997017005896	-0.00875644648722995	0.123450796068059	0.0797978365779994	0.257320757188452	3855.08
121315	sc5rJUQ039_Cancer_TN	8065	ibrutinib + JNK.9L	0.0576089508269996	-0.00874716727843611	0.123459934550277	0.079749385117569	0.257237763160487	8149.76
121316	sc5rJUQ039_Cancer_TN	8066	AZD.6482 + XMD.1527	0.0576155400739192	-0.00874055659330501	0.123466444965437	0.0797148819749078	0.257199726030151	3765.72
121317	sc5rJUQ039_Cancer_TN	8067	AS.605240 + selumetinib	0.0576225827093882	-0.00873349103810562	0.123473403338675	0.0796780181570954	0.257154048341153	6302.52
121318	sc5rJUQ039_Cancer_TN	8068	GDC.0941 + JNK.9L	0.0576936135821448	-0.00866222863027135	0.1235435839943	0.0793069886332205	0.25602954568735	5934.64
121319	sc5rJUQ039_Cancer_TN	8069	BIX.02189 + ZSTK.474	0.057707434376429	-0.00864836270684144	0.123557239281484	0.079234959030686	0.255942929555767	4306.24
121320	sc5rJUQ039_Cancer_TN	8070	AZ.628 + erlotinib	0.057716811962928	-0.00863895448510631	0.123566504555088	0.079186116273071	0.255858136032105	7561.92
121321	sc5rJUQ039_Cancer_TN	8071	lapatinib + WH.4025	0.0577341843008501	-0.00862152536319654	0.123583668798738	0.0790956977890798	0.25563892050837	7986.92
121322	sc5rJUQ039_Cancer_TN	8072	PF.562271 + pyrazolanthrone	0.0577591811228798	-0.00859644676471251	0.123608366127599	0.0789657429771992	0.255291761123831	6672.88
121323	sc5rJUQ039_Cancer_TN	8073	foretinib + SAR.245408	0.0577606773050931	-0.0085949456851302	0.123609844381092	0.0789579700486637	0.255291761123831	7492.52
121324	sc5rJUQ039_Cancer_TN	8074	LDN.193189 + TAK.715	0.0577643421958683	-0.00859126879701109	0.123613465354323	0.0789389329246428	0.255291761123831	8833.92
121325	sc5rJUQ039_Cancer_TN	8075	palbociclib + VX.745	0.0577768783892623	-0.00857869155171374	0.12362585130929	0.0788738423670646	0.255237713125326	5443.92
121326	sc5rJUQ039_Cancer_TN	8076	KIN001.220 + XMD.132	0.0577802485774803	-0.00857531032365882	0.123629181104414	0.0788563510765311	0.255237713125326	8297
121327	sc5rJUQ039_Cancer_TN	8077	AT7867 + canertinib	0.0577807850872639	-0.00857477205627241	0.12362971118377	0.0788535668792886	0.255237713125326	7114.76
121328	sc5rJUQ039_Cancer_TN	8078	BX.912 + CHIR.99021	0.0577917722031137	-0.00856374893824001	0.123640566603443	0.0787965672147324	0.255237713125326	7038.92
121329	sc5rJUQ039_Cancer_TN	8079	AT.7519 + BMS.345541	0.0578050111487594	-0.00855046659027419	0.123653646840599	0.078727929826757	0.25510552368756	7238.4
121330	sc5rJUQ039_Cancer_TN	8080	ABT.737 + TPCA.1	0.0578062730802222	-0.00854920052049575	0.123654893642832	0.0787213898721066	0.25510552368756	8114.2
121331	sc5rJUQ039_Cancer_TN	8081	KIN001.055 + MK.1775	0.0578324109301014	-0.00852297690760698	0.123680718080658	0.0785860297785879	0.254864486610111	7603.16
121332	sc5rJUQ039_Cancer_TN	8082	NVP.TAE684 + THZ.2.98.01	0.0578384183283824	-0.00851694978506742	0.123686653433207	0.0785549460021969	0.254836655249178	6677.52
121333	sc5rJUQ039_Cancer_TN	8083	brivanib + WZ.3105	0.0578498437198301	-0.00850548686700859	0.123697941788828	0.0784958557435348	0.25471792730531	6034.76
121334	sc5rJUQ039_Cancer_TN	8084	AZD.8055 + KIN001.266	0.0578516874999314	-0.00850363702939133	0.123699763453085	0.0784863233990812	0.25471792730531	3780.72
121335	sc5rJUQ039_Cancer_TN	8085	AZD.6482 + YM.201636	0.0578593951052731	-0.0084959040967296	0.123707378602142	0.0784464852574139	0.25471792730531	4060.12
121336	sc5rJUQ039_Cancer_TN	8086	AZD.7762 + HG.5.88.01	0.0578742738061729	-0.0084809764817224	0.123722078804217	0.0783696284934659	0.254673182980919	6924.16
121337	sc5rJUQ039_Cancer_TN	8087	buparlisib + ibrutinib	0.0578777044461975	-0.00847753455918577	0.123725468282972	0.0783519160135272	0.254673182980919	6152.12
121338	sc5rJUQ039_Cancer_TN	8088	AT.7519 + HG.5.113.01	0.057881271102787	-0.00847395617109296	0.123728992144718	0.0783335047259262	0.254673182980919	7225.96
121339	sc5rJUQ039_Cancer_TN	8089	MK.2206 + PF.477736	0.057882132541031	-0.00847309189913778	0.12372984324667	0.0783290584590356	0.254673182980919	4724.32
121340	sc5rJUQ039_Cancer_TN	8090	HG.6.64.01 + SB.525334	0.0578937090619952	-0.00846147728745536	0.123741280852983	0.078269326767007	0.254639507508289	8541.32
121341	sc5rJUQ039_Cancer_TN	8091	CYT387 + PI.103	0.0579125549127032	-0.0084425693891476	0.123759900521918	0.078172166502243	0.254396490125834	4932.56
121342	sc5rJUQ039_Cancer_TN	8092	afatinib + AZD.6482	0.0579158570926388	-0.00843925633231335	0.123763163065389	0.0781551521264902	0.254396490125834	5409.32
121343	sc5rJUQ039_Cancer_TN	8093	ABT.737 + JWE.035	0.057967324249484	-0.00838761946187536	0.123814012271742	0.0778903580795949	0.253698103322235	5773.8
121344	sc5rJUQ039_Cancer_TN	8094	BMS.777607 + JW.7.24.1	0.0579765431499907	-0.00837837012455817	0.123823120447196	0.0778430047487425	0.253616809200089	4587.64
121345	sc5rJUQ039_Cancer_TN	8095	AZD.5438 + THZ.2.98.01	0.0579808276717835	-0.00837407145326822	0.123827353505291	0.0778210050621998	0.253616809200089	8471.84
121346	sc5rJUQ039_Cancer_TN	8096	KIN001.242 + PF.04217903	0.0579833213088058	-0.00837156957995984	0.123829817188793	0.0778082033392064	0.253616809200089	6019.04
121347	sc5rJUQ039_Cancer_TN	8097	PF.562271 + SB.203580	0.0579854975738435	-0.00836938612621182	0.123831967311913	0.0777970323256574	0.253616809200089	7352.12
121348	sc5rJUQ039_Cancer_TN	8098	neratinib + THZ.2.98.01	0.0579915427545036	-0.0083633209735919	0.123837939872892	0.0777660085743498	0.253616809200089	8286.48
121349	sc5rJUQ039_Cancer_TN	8099	HG.5.88.01 + WZ.3105	0.0579983058003671	-0.00835653557831207	0.123844621669832	0.0777313126751684	0.253616809200089	5934.52
121350	sc5rJUQ039_Cancer_TN	8100	NVP.AEW541 + TAK.715	0.0580050159508999	-0.00834980324712382	0.123851251201007	0.0776969005811155	0.253578501176119	8998.32
121351	sc5rJUQ039_Cancer_TN	8101	PF.04217903 + Y.27632	0.058011582528392	-0.00834321495773864	0.123857738878414	0.0776632367758052	0.253541699765348	8215.52
121352	sc5rJUQ039_Cancer_TN	8102	AZD.7762 + KIN001.055	0.0580255544521927	-0.00832919681765707	0.123871542905166	0.0775916486505543	0.253381032574258	7294.48
121353	sc5rJUQ039_Cancer_TN	8103	A.443644 + SYK.inhibitor	0.0580279120726501	-0.00832683139609919	0.123873872192186	0.0775795741735375	0.253381032574258	7319.44
121354	sc5rJUQ039_Cancer_TN	8104	KIN001.266 + WZ.3105	0.058029257125347	-0.00832548189244183	0.123875201079969	0.0775726862141867	0.253381032574258	5933.4
121355	sc5rJUQ039_Cancer_TN	8105	amuvatinib + XMD.132	0.0580489039624924	-0.00830577001371716	0.123894611773468	0.0774721322476124	0.253209782887218	7440.16
121356	sc5rJUQ039_Cancer_TN	8106	canertinib + GSK.1059615	0.0580636844292065	-0.00829094058173171	0.123909214554285	0.0773965546215114	0.253035791307337	6141.12
121357	sc5rJUQ039_Cancer_TN	8107	GSK.2126458 + Y.39983	0.058071097331991	-0.00828350311022171	0.123916538330858	0.0773586724786816	0.252984974248071	3889.12
121358	sc5rJUQ039_Cancer_TN	8108	OSI.930 + SB.216763	0.0580747471098145	-0.00827984123317256	0.123920144224334	0.077340026567686	0.252984974248071	7821.68
121359	sc5rJUQ039_Cancer_TN	8109	ponatinib + YM.201636	0.0580802104418361	-0.00827435978656197	0.12392554186287	0.0773121224396988	0.252978846180176	6520.32
121360	sc5rJUQ039_Cancer_TN	8110	AZD.1480 + olaparib	0.0581154689580363	-0.00823898426895665	0.123960376321585	0.0771322354523724	0.252536156836692	7765.92
121361	sc5rJUQ039_Cancer_TN	8111	HG.6.64.01 + ZG.10	0.0581212572185184	-0.00823317678491467	0.123966094950607	0.0771027366358548	0.25251257732824	7412.2
121362	sc5rJUQ039_Cancer_TN	8112	GSK.690693 + SB.239063	0.0581432087807905	-0.00821115227799482	0.123987782400817	0.0769909478946193	0.25221940552692	5748.96
121363	sc5rJUQ039_Cancer_TN	8113	TWS.119 + XMD.132	0.0581974340513119	-0.00815674654193678	0.124041354985828	0.0767153698893454	0.25138934143427	8727.04
121364	sc5rJUQ039_Cancer_TN	8114	foretinib + PI.103	0.0582092750489299	-0.00814486608438292	0.124053053407552	0.0766552997332199	0.251265201006864	4460.28
121365	sc5rJUQ039_Cancer_TN	8115	BMS.345541 + WH.4025	0.0582093506136882	-0.00814479026774615	0.124053128062386	0.0766549165112335	0.251265201006864	6943.72
121366	sc5rJUQ039_Cancer_TN	8116	brivanib + QL.XI.92	0.0582265718220937	-0.00812751163633086	0.12407014187965	0.0765676208869293	0.251123170154786	7726.6
121367	sc5rJUQ039_Cancer_TN	8117	BMS.777607 + buparlisib	0.0582274634862411	-0.00812661699790798	0.124071022804632	0.0765631031775246	0.251123170154786	6168.88
121368	sc5rJUQ039_Cancer_TN	8118	brivanib + foretinib	0.0582384430456151	-0.00811560080590878	0.124081870118153	0.0765074918790851	0.251071383810675	7389.04
121369	sc5rJUQ039_Cancer_TN	8119	AZD.5438 + OSI.027	0.0582555509068833	-0.0080984358332132	0.124098771888447	0.0764209063670056	0.250931089308003	5705.16
121370	sc5rJUQ039_Cancer_TN	8120	AZD.8055 + NVP.BGJ398	0.058277691381051	-0.00807622138912204	0.12412064558922	0.0763089684813125	0.250637780757211	3951.08
121371	sc5rJUQ039_Cancer_TN	8121	AZD.7762 + NVP.BGJ398	0.0582878850669391	-0.00806599362475586	0.124130716428574	0.0762574761112585	0.250541316205397	7106.48
121372	sc5rJUQ039_Cancer_TN	8122	AS.605240 + YM.201636	0.0583046831126985	-0.00804913939121563	0.124147312007493	0.076172684218462	0.250335359481742	5986.28
121373	sc5rJUQ039_Cancer_TN	8123	GSK.1059615 + XMD.1527	0.0583129725666787	-0.00804082219594954	0.124155501535112	0.0761308696471582	0.250270565676072	4879
121374	sc5rJUQ039_Cancer_TN	8124	JNK.9L + nintedanib	0.0583590595127364	-0.00799458084902291	0.124201032756185	0.0758987335796116	0.249579894828427	7744.08
121375	sc5rJUQ039_Cancer_TN	8125	pyrazolanthrone + WZ.3105	0.0583652482664372	-0.00798837134009577	0.124207146863624	0.0758676053054538	0.249549994215587	5983.96
121376	sc5rJUQ039_Cancer_TN	8126	A.443644 + PF.562271	0.0583681877355332	-0.00798542201110833	0.124210050876273	0.0758528239686691	0.249549994215587	6520.24
121377	sc5rJUQ039_Cancer_TN	8127	dasatinib + PF.431396	0.0583697972648839	-0.00798380708240758	0.12421164099069	0.0758447313258297	0.249549994215587	5706.6
121378	sc5rJUQ039_Cancer_TN	8128	ON.01910 + pyrazolanthrone	0.0583737644146921	-0.00797982662286443	0.124215560285345	0.0758247876741533	0.249549994215587	8231.6
121379	sc5rJUQ039_Cancer_TN	8129	brivanib + GSK.1059615	0.0583828850810131	-0.00797067534885466	0.124224570922598	0.0757789524704384	0.249548309603872	6072.96
121380	sc5rJUQ039_Cancer_TN	8130	OSI.027 + WZ.3105	0.0583867993354905	-0.00796674795527463	0.124228437953317	0.0757592886104832	0.249548309603872	4394.36
121381	sc5rJUQ039_Cancer_TN	8131	NVP.TAE684 + PHA.665752	0.058400091176467	-0.00795341148187437	0.124241569419151	0.0756925460245388	0.249408811093367	6410.56
121382	sc5rJUQ039_Cancer_TN	8132	JNJ.38877605 + neratinib	0.0584179320158902	-0.00793551069792543	0.124259194960405	0.0756030367746623	0.24918637702941	8616.36
121383	sc5rJUQ039_Cancer_TN	8133	HG.5.88.01 + linifanib	0.0584599762473815	-0.00789332503125166	0.124300731649748	0.0753924378127381	0.248564587548547	7157.2
121384	sc5rJUQ039_Cancer_TN	8134	NVP.AEW541 + SB.239063	0.0584627268045818	-0.00789056521305127	0.124303448995215	0.0753786769891782	0.248564587548547	8780.2
121385	sc5rJUQ039_Cancer_TN	8135	AZD.5438 + foretinib	0.0584800840295522	-0.00787314952378399	0.124320596616767	0.0752918873528144	0.248377694223892	8414.44
121386	sc5rJUQ039_Cancer_TN	8136	ON.01910 + PF.04217903	0.0584826381183811	-0.00787058682862675	0.124323119859457	0.0752791232688967	0.248377694223892	8021.16
121387	sc5rJUQ039_Cancer_TN	8137	AS.601245 + BMS.345541	0.0584975923840391	-0.00785558215517048	0.124337893502974	0.0752044245701818	0.248233782645674	7727.48
121388	sc5rJUQ039_Cancer_TN	8138	ABT.737 + GSK.1070916	0.0585003127153362	-0.00785285265097598	0.124340580974149	0.0751908426231	0.248233782645674	5836
121389	sc5rJUQ039_Cancer_TN	8139	SB.203580 + serdemetan	0.0585123879637048	-0.00784073667319933	0.124352510348427	0.0751305780033834	0.248134673633221	8413.68
121390	sc5rJUQ039_Cancer_TN	8140	ponatinib + ruxolitinib	0.058548039416648	-0.00780496485542844	0.124387731005733	0.0749528800038797	0.247692257380781	7340.44
121391	sc5rJUQ039_Cancer_TN	8141	BMS.509744 + doramapimod	0.0585521501394968	-0.00780084024322291	0.124391792045843	0.0749324129266282	0.247692257380781	7322.8
121392	sc5rJUQ039_Cancer_TN	8142	NVP.TAE684 + ruxolitinib	0.0585577494880833	-0.00779522197186216	0.124397323716416	0.0749045413897574	0.247677060215767	6538.72
121393	sc5rJUQ039_Cancer_TN	8143	AZD.8055 + pyrazolanthrone	0.0585623664948125	-0.00779058935899245	0.124401884915389	0.0748815659553068	0.247673403751124	4219.12
121394	sc5rJUQ039_Cancer_TN	8144	MK.2206 + trametinib	0.0585713587010444	-0.00778156674964678	0.124410768420949	0.0748368348768737	0.247597766573355	5446.16
121395	sc5rJUQ039_Cancer_TN	8145	ABT.737 + PHA.665752	0.0585780990774805	-0.00777480357656544	0.124417427310633	0.0748033196519605	0.247559203699139	7125.52
121396	sc5rJUQ039_Cancer_TN	8146	GDC.0941 + sunitinib	0.0585922372437493	-0.00776061757384612	0.124431394536432	0.0747330601018783	0.247398978560004	4631.8
121397	sc5rJUQ039_Cancer_TN	8147	JWE.035 + TAK.715	0.0585957661179597	-0.00775707675553359	0.124434880739978	0.0747155317735806	0.247398978560004	7102
121398	sc5rJUQ039_Cancer_TN	8148	AZD.5438 + JW.7.24.1	0.0585999675185185	-0.00775286113241788	0.124439031335656	0.0746946673010451	0.247398978560004	6857.4
121399	sc5rJUQ039_Cancer_TN	8149	HG.6.64.01 + PF.562271	0.0586071083881733	-0.00774569608412143	0.124446085850003	0.0746592161045707	0.247371451838579	7364.36
121400	sc5rJUQ039_Cancer_TN	8150	KIN001.266 + XMD.132	0.0586197957110837	-0.00773296578573857	0.124458619727328	0.0745962631202386	0.247235200420457	7605.12
121401	sc5rJUQ039_Cancer_TN	8151	TWS.119 + WH.4023	0.0586217981771774	-0.00773095653477311	0.124460597972872	0.0745863310791981	0.247235200420457	8836.2
121402	sc5rJUQ039_Cancer_TN	8152	NVP.TAE684 + PF.04217903	0.0586225387118082	-0.00773021349088414	0.124461329550337	0.0745826583711848	0.247235200420457	5859.68
121403	sc5rJUQ039_Cancer_TN	8153	BIX.02189 + WZ.3105	0.0586288105867431	-0.00772392036113116	0.124467525560688	0.0745515586975417	0.247235200420457	5967.2
121404	sc5rJUQ039_Cancer_TN	8154	GSK.1059615 + veliparib	0.0586356794232682	-0.00771702824070894	0.124474311305892	0.0745175110709065	0.247235200420457	5752.84
121405	sc5rJUQ039_Cancer_TN	8155	GW.5074 + ponatinib	0.0586473315089906	-0.00770533664247285	0.124485822423935	0.0744597827191511	0.247144501551696	6782.56
121406	sc5rJUQ039_Cancer_TN	8156	KIN001.242 + serdemetan	0.0586771795885	-0.00767538726462581	0.124515309318622	0.07431207169751	0.246726535319349	6169.64
121407	sc5rJUQ039_Cancer_TN	8157	AT7867 + GW.5074	0.0586841542156867	-0.00766838894980899	0.124522199530669	0.0742775904126013	0.246684372851235	5886.44
121408	sc5rJUQ039_Cancer_TN	8158	selumetinib + TWS.119	0.0587033098819034	-0.00764916819257596	0.124541123319821	0.0741829554467542	0.246514662686177	6802.8
121409	sc5rJUQ039_Cancer_TN	8159	AZD.1480 + SYK.inhibitor	0.058706785860783	-0.00764568039705322	0.124544557217254	0.0741657935773125	0.246514662686177	8890.92
121410	sc5rJUQ039_Cancer_TN	8160	rondual.kinase.inhibitor + Y.27632	0.0587179543320526	-0.00763447394746845	0.124555590468334	0.0741106736706809	0.246419077897963	7891.88
121411	sc5rJUQ039_Cancer_TN	8161	ibrutinib + XMD.132	0.0587234554464533	-0.00762895412043695	0.12456102497303	0.0740835362369626	0.246401188805757	8273.88
121412	sc5rJUQ039_Cancer_TN	8162	MLN.8054 + NVP.TAE684	0.0587424146442987	-0.0076099303998639	0.124579754575018	0.0739900711363357	0.246162619159519	6472.04
121413	sc5rJUQ039_Cancer_TN	8163	AZD.5438 + WZ.3105	0.0587431022835988	-0.00760924041945867	0.124580433886125	0.07398668301971	0.246162619159519	7196.52
121414	sc5rJUQ039_Cancer_TN	8164	MK.1775 + VX.745	0.0587527443467517	-0.00759956552272679	0.124589959165044	0.0739391882567739	0.24613795032568	8535.92
121415	sc5rJUQ039_Cancer_TN	8165	amuvatinib + TGX.221	0.0587712048171926	-0.00758104215521773	0.124608196009241	0.0738483253132298	0.245907757768988	6926.36
121416	sc5rJUQ039_Cancer_TN	8166	AZD.1480 + KIN001.266	0.0587742803028534	-0.00757795618657815	0.124611234234794	0.073833196548605	0.245907757768988	7642.16
121417	sc5rJUQ039_Cancer_TN	8167	KIN001.055 + PF.562271	0.0587785648246463	-0.00757365705862707	0.124615466846714	0.0738121245752288	0.245907757768988	6889.92
121418	sc5rJUQ039_Cancer_TN	8168	AT7867 + SU.11274	0.0587937835669582	-0.00755838641499903	0.12463050118432	0.0737373160139741	0.245754886362053	6213.2
121419	sc5rJUQ039_Cancer_TN	8169	HG.6.64.01 + PI.103	0.0588006372905316	-0.00755150930768731	0.124637271851809	0.0737036463790393	0.245714982408778	5252.28
121420	sc5rJUQ039_Cancer_TN	8170	AKT.inhibitor.1.2 + KIN001.242	0.0588188937361252	-0.00753319054358168	0.124655307028787	0.0736140209160135	0.245488453143066	5211.88
121421	sc5rJUQ039_Cancer_TN	8171	AZD.8330 + MK.2206	0.0588201632240638	-0.00753191672058051	0.12465656112888	0.0736077919920316	0.245488453143066	5910.04
121422	sc5rJUQ039_Cancer_TN	8172	AZD.5438 + HG.5.88.01	0.0588216745192288	-0.00753040026434597	0.124658054104906	0.0736003771674077	0.245488453143066	8827.6
121423	sc5rJUQ039_Cancer_TN	8173	KIN001.242 + PI.103	0.0588320495605368	-0.00751998978405671	0.124668303377279	0.0735494908577875	0.245488453143066	3772.96
121424	sc5rJUQ039_Cancer_TN	8174	A.443644 + FR.180204	0.0588334928474194	-0.00751854156606698	0.124669729167151	0.0735424142667356	0.245488453143066	6391.44
121425	sc5rJUQ039_Cancer_TN	8175	MLN.8054 + SYK.inhibitor	0.0588342787209052	-0.00751775300746339	0.124670505513355	0.0735385612781504	0.245488453143066	8547.8
121426	sc5rJUQ039_Cancer_TN	8176	ibrutinib + SYK.inhibitor	0.0588505931522117	-0.00750138281550568	0.12468662214374	0.073458611936053	0.245476181816406	9244.88
121427	sc5rJUQ039_Cancer_TN	8177	NU.7441 + Y.39983	0.0588509331936239	-0.00750104161149688	0.124686958062021	0.073456946308652	0.245476181816406	7899.64
121428	sc5rJUQ039_Cancer_TN	8178	BIX.02189 + XMD.132	0.0588531019021857	-0.00749886548778845	0.124689100473816	0.0734463240327525	0.245476181816406	7904.36
121429	sc5rJUQ039_Cancer_TN	8179	ON.01910 + YM.201636	0.0588654114013049	-0.00748651388870018	0.124701260701952	0.0733860562000786	0.245451000137593	7525.64
121430	sc5rJUQ039_Cancer_TN	8180	amuvatinib + QL.XI.92	0.0588671720601722	-0.00748474720651253	0.124703000008596	0.0733774392413441	0.245451000137593	7259.92
121431	sc5rJUQ039_Cancer_TN	8181	KIN001.055 + sirolimus	0.058869514567678	-0.00748239668450483	0.124705314106936	0.0733659758990992	0.245451000137593	5222.68
121432	sc5rJUQ039_Cancer_TN	8182	AS.605240 + CHIR.99021	0.0588700359645099	-0.00748187350370013	0.12470582918034	0.0733634245799804	0.245451000137593	7541.68
121433	sc5rJUQ039_Cancer_TN	8183	amuvatinib + ibrutinib	0.0588701870940264	-0.00748172185708327	0.124705978476973	0.0733626850807355	0.245451000137593	8103.16
121434	sc5rJUQ039_Cancer_TN	8184	GDC.0941 + NVP.AEW541	0.0588705422483902	-0.00748136548752167	0.124706329324047	0.0733609472814739	0.245451000137593	5011.44
121435	sc5rJUQ039_Cancer_TN	8185	THZ.2.98.01 + WH.4023	0.058882133882306	-0.00746973418236507	0.124717780366319	0.0733042469225017	0.245451000137593	7960.96
121436	sc5rJUQ039_Cancer_TN	8186	OSI.930 + XMD.132	0.0588933628053822	-0.00745846681227047	0.124728873080244	0.0732493548920125	0.245451000137593	7907.52
121437	sc5rJUQ039_Cancer_TN	8187	masitinib + selumetinib	0.0588953879409033	-0.00745643474103885	0.124730873648702	0.0732394586921117	0.245451000137593	5948.88
121438	sc5rJUQ039_Cancer_TN	8188	KIN001.242 + THZ.2.98.01	0.0589169465664325	-0.00743480224727967	0.124752170711831	0.0731341761466848	0.245260451543146	6910.8
121439	sc5rJUQ039_Cancer_TN	8189	KIN001.220 + WZ.3105	0.0589374775112495	-0.00741420089773218	0.124772452506302	0.0730340272806047	0.244997144239588	6277.04
121440	sc5rJUQ039_Cancer_TN	8190	OSI.930 + QL.XI.92	0.0589409308207016	-0.00741073574065522	0.124775863903205	0.0730171932308525	0.244997144239588	7810.56
121441	sc5rJUQ039_Cancer_TN	8191	doramapimod + GSK.3.inhibitor.IX	0.0589612955230504	-0.00739030113861519	0.124795981409087	0.0729179846756646	0.244825430314824	7325.2
121442	sc5rJUQ039_Cancer_TN	8192	foretinib + XMD.1527	0.0589810859332365	-0.00737044274684078	0.124815531541975	0.0728216793765676	0.244574590432867	6502.84
121443	sc5rJUQ039_Cancer_TN	8193	buparlisib + OSI.930	0.0590002264865017	-0.00735123639451047	0.124834439659288	0.0727286353382429	0.244334558055651	5743.04
121444	sc5rJUQ039_Cancer_TN	8194	ON.01910 + PHA.665752	0.0590045034518187	-0.0073469447196708	0.124838664680149	0.072707857889779	0.244334558055651	7987.52
121445	sc5rJUQ039_Cancer_TN	8195	HG.5.88.01 + neratinib	0.0590098307672755	-0.00734159907886373	0.124843927291134	0.072681984636198	0.244322788959615	8131.32
121446	sc5rJUQ039_Cancer_TN	8196	linsitinib + ponatinib	0.0590278454056427	-0.00732352244412525	0.124861723099987	0.0725945484026186	0.244101324423888	7479.08
121447	sc5rJUQ039_Cancer_TN	8197	QL.X.138 + saracatinib	0.0590367620471164	-0.00731457510048402	0.124870531412523	0.0725513022162296	0.244028362815206	4327.84
121448	sc5rJUQ039_Cancer_TN	8198	masitinib + ON.01910	0.0590379937526759	-0.00731333915302728	0.124871748153185	0.0725453300341003	0.244028362815206	8092.12
121449	sc5rJUQ039_Cancer_TN	8199	ponatinib + SGX523	0.0590425578640743	-0.00730875932142009	0.124876256810106	0.0725232034877671	0.244028362815206	7245.8
121450	sc5rJUQ039_Cancer_TN	8200	FR.180204 + Y.27632	0.059049789411439	-0.00730150286067443	0.124883400487775	0.0724881566605727	0.244028362815206	8723.2
121451	sc5rJUQ039_Cancer_TN	8201	AT7867 + rondual.kinase.inhibitor	0.0590500614445687	-0.00730122989022785	0.124883669215328	0.0724868385548344	0.244028362815206	5503.36
121452	sc5rJUQ039_Cancer_TN	8202	foretinib + TGX.221	0.059052940461858	-0.00729834095239562	0.124886513248009	0.0724728898031818	0.244028362815206	6580.96
121453	sc5rJUQ039_Cancer_TN	8203	BIX.02189 + TWS.119	0.0590564768925442	-0.00729479233432996	0.124890006703995	0.0724557589061662	0.244028362815206	9028.64
121454	sc5rJUQ039_Cancer_TN	8204	AZ.628 + THZ.2.98.01	0.0590614641665888	-0.00728978787011509	0.124894933369919	0.0724316055740959	0.244028362815206	7526.24
121455	sc5rJUQ039_Cancer_TN	8205	QL.XI.92 + SB.203580	0.0590669652809896	-0.00728426779058068	0.12490036762796	0.072404971350583	0.244028362815206	8710.4
121456	sc5rJUQ039_Cancer_TN	8206	afatinib + BMS.777607	0.0590902996783377	-0.00726085290276454	0.124923418392884	0.0722920843980545	0.243808176238227	9026
121457	sc5rJUQ039_Cancer_TN	8207	SB.203580 + XMD.132	0.0591098180553941	-0.00724126714246716	0.12494269946712	0.0721977691043236	0.243562625888134	8765.6
121458	sc5rJUQ039_Cancer_TN	8208	AT.7519 + GSK.461364	0.0591099389590073	-0.00724114582130007	0.124942818900642	0.0721971851962642	0.243562625888134	7705.8
121459	sc5rJUQ039_Cancer_TN	8209	NVP.BGJ398 + WZ.3105	0.059155723646032	-0.00719520287141769	0.12498804674537	0.0719763439228909	0.242960385969222	5855.08
121460	sc5rJUQ039_Cancer_TN	8210	AKT.inhibitor.1.2 + TWS.119	0.0591567286573167	-0.00719419438299203	0.124989039530443	0.0719715024795175	0.242960385969222	7160.72
121461	sc5rJUQ039_Cancer_TN	8211	WH.4025 + XMD.892	0.059171667810023	-0.00717920352784802	0.125003796929098	0.0718995674576283	0.242845989101593	5963.56
121462	sc5rJUQ039_Cancer_TN	8212	SGX523 + VX.745	0.0591799648204791	-0.00717087778965162	0.125011992983144	0.0718596410889384	0.242783542760211	8520.4
121463	sc5rJUQ039_Cancer_TN	8213	amuvatinib + linifanib	0.0591826322564454	-0.00716820111594583	0.12501462796036	0.0718468088685118	0.242783542760211	7592.04
121464	sc5rJUQ039_Cancer_TN	8214	CHIR.99021 + TWS.119	0.0591829194025267	-0.0071679129753769	0.125014911612243	0.0718454276080809	0.242783542760211	8970.56
121465	sc5rJUQ039_Cancer_TN	8215	AS.601245 + WZ.4.145	0.0592279635549205	-0.00712271268285878	0.125059407501981	0.0716290202362062	0.242221156815478	6716.76
121466	sc5rJUQ039_Cancer_TN	8216	AKT.inhibitor.1.2 + SB.216763	0.0592280466761546	-0.00712262927324434	0.125059489611246	0.071628621387087	0.242221156815478	5670.84
121467	sc5rJUQ039_Cancer_TN	8217	ABT.737 + canertinib	0.0592301322634824	-0.0071205364498889	0.125061549807052	0.0716186144947604	0.242221156815478	8147.2
121468	sc5rJUQ039_Cancer_TN	8218	BMS.777607 + XMD.1527	0.0592356711602622	-0.00711497833286599	0.125067021266344	0.0715920437708879	0.242221156815478	7847.36
121469	sc5rJUQ039_Cancer_TN	8219	ABT.737 + ruxolitinib	0.0592407944508717	-0.0071098372605374	0.125072082176013	0.0715674739375052	0.242221156815478	7977.68
121470	sc5rJUQ039_Cancer_TN	8220	AZ.628 + YM.201636	0.0592425702226906	-0.0071080553246197	0.12507383632532	0.071558959454853	0.242221156815478	6872.92
121471	sc5rJUQ039_Cancer_TN	8221	LDN.193189 + MK.2206	0.0592481166759463	-0.0071024896156781	0.12507931524008	0.0715323706199189	0.242221156815478	5779.08
121472	sc5rJUQ039_Cancer_TN	8222	CYT387 + FR.180204	0.0592539578317591	-0.00709662817661269	0.125085085264498	0.0715043777654956	0.242221156815478	7148.16
121473	sc5rJUQ039_Cancer_TN	8223	ON.01910 + sirolimus	0.059269048113982	-0.00708148547269628	0.125099991762337	0.0714321013568238	0.242206152055698	5425.52
121474	sc5rJUQ039_Cancer_TN	8224	TAK.715 + TG.101348	0.0592781914497304	-0.00707231035937426	0.125109023727039	0.0713883375294286	0.242130255322186	7854.44
121475	sc5rJUQ039_Cancer_TN	8225	CYT387 + OSI.027	0.0593254269801135	-0.00702491048443249	0.125155683727921	0.0711625978368252	0.24150926595806	4162.56
121476	sc5rJUQ039_Cancer_TN	8226	KIN001.220 + ZSTK.474	0.0593280188513216	-0.00702230958680887	0.125158244010695	0.0711502281511888	0.24150926595806	4310.84
121477	sc5rJUQ039_Cancer_TN	8227	OSI.027 + SB.203580	0.0593334141750607	-0.00701689547050885	0.125163573576106	0.0711244846538668	0.24150926595806	4516.32
121478	sc5rJUQ039_Cancer_TN	8228	GSK.3.inhibitor.IX + MK.2206	0.0593392628873494	-0.00701102638205846	0.125169350999866	0.0710965864493148	0.241502351991149	5254.52
121479	sc5rJUQ039_Cancer_TN	8229	AZ.628 + GSK.2126458	0.0593622194609063	-0.00698798978656661	0.125192027718187	0.0709871707521063	0.241275422799401	4450.16
121480	sc5rJUQ039_Cancer_TN	8230	HG.5.113.01 + saracatinib	0.0593622270173821	-0.00698798220373885	0.125192035182533	0.0709871347591116	0.241275422799401	5999.56
121481	sc5rJUQ039_Cancer_TN	8231	brivanib + ZSTK.474	0.0593919315238508	-0.00695817404886675	0.125221377470062	0.0708457617061212	0.241011790724488	4043.04
121482	sc5rJUQ039_Cancer_TN	8232	ON.01910 + XMD.1527	0.0594088353602717	-0.00694121117697982	0.125238075128444	0.0707654140133321	0.240810791376498	7975
121483	sc5rJUQ039_Cancer_TN	8233	ponatinib + TG.101348	0.0594381998253283	-0.006911744067802	0.125267081343078	0.0706260155647894	0.240408664343625	6408
121484	sc5rJUQ039_Cancer_TN	8234	A.443644 + canertinib	0.0594757403972277	-0.00687407210419954	0.125304163751051	0.0704481312216853	0.239875251378709	6906.88
121485	sc5rJUQ039_Cancer_TN	8235	fostamatinib + NVP.BGJ398	0.0594855109204697	-0.00686426735331685	0.125313814999773	0.070401894257013	0.239789910514488	7360.84
121486	sc5rJUQ039_Cancer_TN	8236	GSK.429286A + WZ.4.145	0.059507583386355	-0.00684211751723608	0.125335617968229	0.0702975324092193	0.23950648451697	6861.84
121487	sc5rJUQ039_Cancer_TN	8237	buparlisib + selumetinib	0.059526640818386	-0.00682299323117572	0.125354442664237	0.0702075280542431	0.239271819203823	4897.08
121488	sc5rJUQ039_Cancer_TN	8238	ON.01910 + QL.XI.92	0.0595282503477368	-0.00682137805332624	0.125356032535282	0.0701999309013157	0.239271819203823	8130.52
121489	sc5rJUQ039_Cancer_TN	8239	masitinib + nintedanib	0.0595441340599213	-0.00680543858011367	0.125371722230467	0.0701249941700004	0.239134465213868	7596.16
121490	sc5rJUQ039_Cancer_TN	8240	pyrazolanthrone + TWS.119	0.0595509877834947	-0.00679856078558862	0.125378492226736	0.070092679680538	0.239096264271715	9123.48
121491	sc5rJUQ039_Cancer_TN	8241	NVP.AUY922 + saracatinib	0.059555211853481	-0.00679432187712619	0.125382664691063	0.0700727697716362	0.239096264271715	6694.72
121492	sc5rJUQ039_Cancer_TN	8242	BMS.777607 + PI.103	0.0595620731335302	-0.00678743648942514	0.125389442141572	0.0700404394022833	0.239062078430036	5482.92
121493	sc5rJUQ039_Cancer_TN	8243	GSK.1059615 + SB.525334	0.0595760903961859	-0.00677336995644956	0.125403288125443	0.069974428013676	0.238908772160049	6232.16
121494	sc5rJUQ039_Cancer_TN	8244	AT.7519 + celastrol	0.0595777679338191	-0.00677168652055521	0.125404945163304	0.069966531415093	0.238908772160049	6236.92
121495	sc5rJUQ039_Cancer_TN	8245	ponatinib + TPCA.1	0.0595891857687909	-0.00676022853022023	0.12541622346079	0.0699128041429198	0.238842385194138	7436.92
121496	sc5rJUQ039_Cancer_TN	8246	NVP.BGJ398 + TGX.221	0.0595932511527849	-0.00675614884447865	0.125420239157575	0.0698936824109779	0.238842385194138	6774.76
121497	sc5rJUQ039_Cancer_TN	8247	A.443644 + linifanib	0.0595957145639039	-0.00675367676617026	0.125422672459782	0.069882097722051	0.238842385194138	6592.64
121498	sc5rJUQ039_Cancer_TN	8248	SAR.245409 + Y.27632	0.0596325372705999	-0.00671672440693946	0.12545904500849	0.0697091189728344	0.238434241125747	8548.44
121499	sc5rJUQ039_Cancer_TN	8249	GSK.1059615 + masitinib	0.0596460331364237	-0.00670318097687378	0.125472375842895	0.0696458085940309	0.238289662334562	5351.24
121500	sc5rJUQ039_Cancer_TN	8250	A.443644 + QL.XI.92	0.0596525770444882	-0.00669661399698175	0.125478839721568	0.0696151274755716	0.238256669284028	6573.76
121501	sc5rJUQ039_Cancer_TN	8251	JW.7.24.1 + TAK.715	0.0596532420143609	-0.0066959466823075	0.125479496558811	0.0696120103839709	0.238256669284028	5074
121502	sc5rJUQ039_Cancer_TN	8252	AZD.1480 + BIX.02189	0.0596650678990273	-0.00668407908760528	0.125491177802414	0.0695565948503232	0.238200313480469	7849.32
121503	sc5rJUQ039_Cancer_TN	8253	JW.7.24.1 + WZ.3105	0.0596752464719637	-0.00667386459975483	0.125501231867755	0.0695089275034476	0.23810907561299	4535.72
121504	sc5rJUQ039_Cancer_TN	8254	erlotinib + selumetinib	0.0596852436894805	-0.00666383209375557	0.125511106782914	0.0694621355349928	0.238020782128228	6086.2
121505	sc5rJUQ039_Cancer_TN	8255	AZD.6482 + PI.103	0.0596913946608021	-0.00665765940391102	0.125517182498986	0.0694333587532259	0.23799418519379	3297.04
121506	sc5rJUQ039_Cancer_TN	8256	SGX523 + Y.27632	0.0596955280530785	-0.0066535114141602	0.125521265317701	0.069414026530092	0.23799418519379	8922.84
121507	sc5rJUQ039_Cancer_TN	8257	AZD.8330 + KIN001.055	0.0597064320476942	-0.00664256890007672	0.125532035887267	0.0693630488064412	0.237897191923969	7072.6
121508	sc5rJUQ039_Cancer_TN	8258	AKT.inhibitor.1.2 + brivanib	0.0597164368216867	-0.00663252876922629	0.125541918225735	0.0693163020740177	0.237808882456301	6354.16
121509	sc5rJUQ039_Cancer_TN	8259	GSK.2126458 + nintedanib	0.0597295699766709	-0.0066193491813846	0.125554890641145	0.0692549773753854	0.237670490538254	4065.92
121510	sc5rJUQ039_Cancer_TN	8260	ponatinib + rondual.kinase.inhibitor	0.0597612164974267	-0.00658759067824263	0.1255861497407	0.069107388065855	0.237235880523131	6709.4
121511	sc5rJUQ039_Cancer_TN	8261	sirolimus + TAK.715	0.0597931501642638	-0.00655554387726954	0.125617692338569	0.0689587211708322	0.23686912868052	5946.2
121512	sc5rJUQ039_Cancer_TN	8262	alvocidib + CP466722	0.0598008124307505	-0.00654785444474159	0.125625260750915	0.0689230886100623	0.236818561440824	6648.52
121513	sc5rJUQ039_Cancer_TN	8263	AZD.1480 + HG.5.88.01	0.0598227866624501	-0.00652580226139023	0.125646965780516	0.0688209835243987	0.236611304922227	7212.04
121514	sc5rJUQ039_Cancer_TN	8264	GSK.2126458 + ponatinib	0.0598306756232116	-0.00651788529949235	0.125654758079759	0.0687843571005936	0.236557195312549	4060.4
121515	sc5rJUQ039_Cancer_TN	8265	AT.7519 + XMD.1150	0.0598377938234389	-0.00651074182673355	0.125661789055439	0.0687513228462161	0.23651541045972	5953.2
121516	sc5rJUQ039_Cancer_TN	8266	AZD.5438 + AZD.7762	0.0598548941282312	-0.00649358078116819	0.125678679790586	0.0686720166766906	0.236314369147226	8069.72
121517	sc5rJUQ039_Cancer_TN	8267	AT7867 + YM.201636	0.0598602441131155	-0.00648821178495814	0.125683964201875	0.0686472204453341	0.23630084241441	5917.72
121518	sc5rJUQ039_Cancer_TN	8268	AKT.inhibitor.1.2 + BX.912	0.0598703093389146	-0.00647811078172018	0.125693906050279	0.0686005898203262	0.236212125179445	5709.12
121519	sc5rJUQ039_Cancer_TN	8269	masitinib + WZ.3105	0.059880230991673	-0.00646815384861039	0.125703706072591	0.0685546497875347	0.236125732616737	5849.52
121520	sc5rJUQ039_Cancer_TN	8270	ON.01910 + XMD.132	0.0598942633672803	-0.0064540715528929	0.125717566402092	0.0684897190600869	0.235973857120622	8196.76
121521	sc5rJUQ039_Cancer_TN	8271	AT7867 + JW.7.24.1	0.0598964169628905	-0.00645191029354712	0.125719693590936	0.0684797583927587	0.235973857120622	3415.88
121522	sc5rJUQ039_Cancer_TN	8272	buparlisib + Y.39983	0.0599040867858531	-0.00644421317189492	0.125727269363834	0.0684442940927589	0.235960922557228	5655.32
121523	sc5rJUQ039_Cancer_TN	8273	brivanib + fostamatinib	0.0599095123354955	-0.0064387683067074	0.125732628378844	0.0684192161347433	0.23594629193848	8111.8
121524	sc5rJUQ039_Cancer_TN	8274	AZD.8055 + olaparib	0.0599104493384979	-0.00643782796747441	0.125733553890797	0.0684148858862237	0.23594629193848	3672.12
121525	sc5rJUQ039_Cancer_TN	8275	GSK.1059615 + PF.562271	0.0599233709121589	-0.00642486037414951	0.12574631698749	0.0683551932969622	0.235869154201126	4966.04
121526	sc5rJUQ039_Cancer_TN	8276	KIN001.266 + SB.216763	0.0599578964502041	-0.00639021176532404	0.125780418979311	0.0681959085583538	0.235391241823638	7715.72
121527	sc5rJUQ039_Cancer_TN	8277	KIN001.242 + XMD.1527	0.0599633219998465	-0.00638476686111799	0.125785777956222	0.0681709053259467	0.23537667768791	6216.88
121528	sc5rJUQ039_Cancer_TN	8278	AZ.628 + TWS.119	0.0599648181820599	-0.00638326534088166	0.125787255779263	0.0681640116080546	0.23537667768791	8403.96
121529	sc5rJUQ039_Cancer_TN	8279	A.443644 + serdemetan	0.059982016721038	-0.00636600542011355	0.125804243259499	0.0680848097589761	0.235222840305187	6534.32
121530	sc5rJUQ039_Cancer_TN	8280	KIN001.244 + VX.745	0.0600003487313899	-0.00634760793907245	0.125822350258763	0.0680004713055575	0.235003154572914	8142.48
121531	sc5rJUQ039_Cancer_TN	8281	HG.5.88.01 + KIN001.220	0.0600043385506255	-0.0063436038646998	0.125826291100277	0.0679821270687015	0.235003154572914	7569.2
121532	sc5rJUQ039_Cancer_TN	8282	AZD.8055 + masitinib	0.0600569391788445	-0.00629081510193909	0.12587824582609	0.0677406616040036	0.23439138181037	3728.76
121533	sc5rJUQ039_Cancer_TN	8283	SB.216763 + WH.4023	0.0600871650821452	-0.00626048092357138	0.125908100411089	0.0676022272449661	0.233983870277885	7982.08
121534	sc5rJUQ039_Cancer_TN	8284	A.443644 + BX.912	0.060112675744531	-0.00623487878200971	0.125933297588053	0.0674855695472116	0.233651505693113	6553.8
121535	sc5rJUQ039_Cancer_TN	8285	brivanib + TWS.119	0.0601261187150239	-0.00622138757111564	0.125946575331677	0.0674241627559981	0.233581720162643	9194.36
121536	sc5rJUQ039_Cancer_TN	8286	BMS.777607 + SYK.inhibitor	0.0601282118588275	-0.00621928691384541	0.125948642746634	0.067414605515222	0.233581720162643	9110.32
121537	sc5rJUQ039_Cancer_TN	8287	JWE.035 + NVP.TAE684	0.060154425273465	-0.0061929793549792	0.125974533898533	0.0672950099564365	0.233277008802156	5109.12
121538	sc5rJUQ039_Cancer_TN	8288	serdemetan + WH.4023	0.0601571002659071	-0.00619029475026512	0.125977176000084	0.0672828154327638	0.233277008802156	8104.92
121539	sc5rJUQ039_Cancer_TN	8289	neratinib + SB.525334	0.0601607953825856	-0.00618658635404467	0.1259808256812	0.0672659734415037	0.233277008802156	8911.08
121540	sc5rJUQ039_Cancer_TN	8290	AZD.8055 + brivanib	0.0601678909133854	-0.00617946531814886	0.125987833959573	0.0672336423976016	0.233277008802156	4024.44
121541	sc5rJUQ039_Cancer_TN	8291	nilotinib + VX.745	0.0601828905178984	-0.00616441177496448	0.126002649095107	0.0671653381809952	0.233112919062142	7824.52
121542	sc5rJUQ039_Cancer_TN	8292	afatinib + Y.39983	0.0602349999751887	-0.0061121146980413	0.126054117468775	0.0669284885686469	0.232433343465172	8833.04
121543	sc5rJUQ039_Cancer_TN	8293	KIN001.242 + SAR.245408	0.0602521002799811	-0.00609495274466306	0.126071007317543	0.0668509134724146	0.232235151863526	6754.2
121544	sc5rJUQ039_Cancer_TN	8294	afatinib + AT7867	0.0602701073618725	-0.00607688070290096	0.126088792742321	0.0667693047149497	0.232126165034369	7320.88
121545	sc5rJUQ039_Cancer_TN	8295	CHIR.99021 + ibrutinib	0.0602938195830118	-0.00605308287470431	0.126112213014727	0.06666196500641	0.231863253592627	8667.4
121546	sc5rJUQ039_Cancer_TN	8296	dasatinib + torin.1	0.0603024944172591	-0.00604437670335681	0.12612078102467	0.0666227315128228	0.231797982913277	4452.12
121547	sc5rJUQ039_Cancer_TN	8297	brivanib + nintedanib	0.060329251898156	-0.00601752249997821	0.1261472089447	0.0665018355849455	0.231448459741705	8122.88
121548	sc5rJUQ039_Cancer_TN	8298	KIN001.220 + selumetinib	0.0603379871842099	-0.00600875561704265	0.126155836621607	0.0664624068065534	0.231382341556784	6365.24
121549	sc5rJUQ039_Cancer_TN	8299	A.443644 + SAR.245408	0.0603445310922745	-0.0060021880319677	0.126162299909375	0.0664328819273788	0.231350672763704	6825.12
121550	sc5rJUQ039_Cancer_TN	8300	nintedanib + TGX.221	0.0603563720898926	-0.00599030417698899	0.126173995012876	0.0663794849956891	0.231235825154161	7319.36
121551	sc5rJUQ039_Cancer_TN	8301	BIX.02189 + OSI.027	0.0603681904180831	-0.0059784430548009	0.12618566770802	0.0663262254924479	0.231121385754453	4492.2
121552	sc5rJUQ039_Cancer_TN	8302	AZD.6482 + THZ.2.98.01	0.06037567132915	-0.00597093504581319	0.126193056425065	0.0662925308037265	0.231092864919667	5294.4
121553	sc5rJUQ039_Cancer_TN	8303	GSK.690693 + VX.745	0.0604166954364048	-0.00592976220495538	0.12623357482538	0.0661080047840422	0.23064484109035	5969.4
121554	sc5rJUQ039_Cancer_TN	8304	TWS.119 + XMD.1527	0.0604248942126751	-0.00592153367691058	0.126241672508452	0.0660711774783925	0.230587391353712	8373.44
121555	sc5rJUQ039_Cancer_TN	8305	CYT387 + masitinib	0.0604342264603192	-0.00591216755340961	0.126250889676205	0.0660292793808005	0.230512203756956	7123.56
121556	sc5rJUQ039_Cancer_TN	8306	MGCD.265 + MK.2206	0.0604348083089578	-0.0059115835922876	0.126251464349446	0.0660266678348184	0.230512203756956	4968.72
121557	sc5rJUQ039_Cancer_TN	8307	AZD.7762 + JNK.9L	0.0604495661062443	-0.00589677219960907	0.126266040137779	0.0659604579384385	0.230413999430233	7783
121558	sc5rJUQ039_Cancer_TN	8308	selumetinib + serdemetan	0.0604930385116665	-0.005853141747748	0.126308976229808	0.0657657392212364	0.229875616259414	5684.36
121559	sc5rJUQ039_Cancer_TN	8309	GDC.0941 + LDN.193189	0.0604977990914363	-0.00584836384526989	0.126313678063945	0.065744444714437	0.229872132260265	5476.44
121560	sc5rJUQ039_Cancer_TN	8310	AS.601245 + AZD.8330	0.0605001793813213	-0.00584597489289486	0.126316028979905	0.0657337995890649	0.229872132260265	7587.24
121561	sc5rJUQ039_Cancer_TN	8311	GDC.0941 + SU.11274	0.06050982900095	-0.0058362901480481	0.126325559511	0.0656906591190041	0.229825985332938	4702.92
121562	sc5rJUQ039_Cancer_TN	8312	AKT.inhibitor.1.2 + WH.4023	0.0605108944640414	-0.00583522080584156	0.126326611824182	0.065685897191245	0.229825985332938	6905.08
121563	sc5rJUQ039_Cancer_TN	8313	doramapimod + LDN.193189	0.0605244205557684	-0.00582164545541926	0.126339970964466	0.065625469041802	0.229739856846494	8510.88
121564	sc5rJUQ039_Cancer_TN	8314	BX.912 + TGX.221	0.0605419666926344	-0.00580403538340655	0.12635730049523	0.0655471494215345	0.229536631786914	6117.16
121565	sc5rJUQ039_Cancer_TN	8315	A.443644 + JNK.9L	0.06054604718958	-0.00579994001192438	0.126361330612906	0.0655289465871444	0.229536631786914	6998.24
121566	sc5rJUQ039_Cancer_TN	8316	AKT.inhibitor.1.2 + HG.6.64.01	0.0605482158981419	-0.00579776339691607	0.126363472544935	0.0655192738112934	0.229536631786914	7023.72
121567	sc5rJUQ039_Cancer_TN	8317	AZD.1480 + neratinib	0.0605621424830876	-0.00578378602493061	0.126377227166998	0.0654571870894644	0.229434430141809	8248.16
121568	sc5rJUQ039_Cancer_TN	8318	A.443644 + PF.04217903	0.0605722152653626	-0.00577367649338826	0.126387175556658	0.0654123113644407	0.229419147167015	6550.76
121569	sc5rJUQ039_Cancer_TN	8319	AZD.8055 + WH.4023	0.0605785400356283	-0.00576732864106987	0.126393422213166	0.0653841465302006	0.229391406274635	4732.08
121570	sc5rJUQ039_Cancer_TN	8320	AS.605240 + HY.11007	0.0605822351523067	-0.0057636200367033	0.126397071691076	0.0653676964269545	0.229391406274635	7432.32
121571	sc5rJUQ039_Cancer_TN	8321	ibrutinib + XMD.1527	0.0605897085068978	-0.00575611939775373	0.126404452736046	0.0653344365914505	0.229359111716732	8163.56
121572	sc5rJUQ039_Cancer_TN	8322	JNK.9L + THZ.2.98.01	0.0605903432508672	-0.00575548233606319	0.126405079639429	0.0653316123334146	0.229359111716732	8004.92
121573	sc5rJUQ039_Cancer_TN	8323	BX.912 + KIN001.220	0.0606065896738913	-0.00573917657208282	0.126421125362877	0.0652593589800683	0.229237667633149	7314.8
121574	sc5rJUQ039_Cancer_TN	8324	HY.11007 + PF.04217903	0.0606077307017409	-0.0057380313752401	0.126422252293788	0.0652542869158876	0.229237667633149	7248.08
121575	sc5rJUQ039_Cancer_TN	8325	trametinib + WH.4025	0.0606081085255321	-0.0057376521709492	0.126422625449681	0.0652526074959708	0.229237667633149	6353.16
121576	sc5rJUQ039_Cancer_TN	8326	AZD.5438 + BIX.02189	0.0606110631075798	-0.00573468679273629	0.126425543528123	0.0652394756594749	0.229237667633149	9004.84
121577	sc5rJUQ039_Cancer_TN	8327	WH.4025 + WZ.4.145	0.060620606936547	-0.00572510808225031	0.126434969436129	0.0651970723422936	0.229237667633149	6020.2
121578	sc5rJUQ039_Cancer_TN	8328	CHIR.99021 + CYT387	0.0606218537550581	-0.00572385670587197	0.126436200848411	0.0651915343929382	0.229237667633149	7527.44
121579	sc5rJUQ039_Cancer_TN	8329	BX.912 + PI.103	0.060626697456062	-0.00571899529627293	0.126440984696625	0.0651700239738955	0.229237667633149	4080
121580	sc5rJUQ039_Cancer_TN	8330	AZD.6482 + veliparib	0.0606414703663002	-0.0057041683568329	0.126455575041616	0.0651044549656036	0.229191157129456	4895.68
121581	sc5rJUQ039_Cancer_TN	8331	olaparib + THZ.2.98.01	0.0606425282729158	-0.00570310657999921	0.126456619873413	0.0650997615719709	0.229191157129456	7404.04
121582	sc5rJUQ039_Cancer_TN	8332	AZD.5438 + PI.103	0.0606461402683602	-0.00569948136939686	0.12646018722659	0.0650837390847816	0.229191157129456	6551.56
121583	sc5rJUQ039_Cancer_TN	8333	BI.2536 + saracatinib	0.0606593489881026	-0.00568622430824453	0.126473232679361	0.0650251740409323	0.229125729935768	6066.76
121584	sc5rJUQ039_Cancer_TN	8334	KIN001.055 + PHA.665752	0.0606778850233017	-0.00566762039534409	0.126491539560679	0.0649430618500411	0.228907617632031	7241.32
121585	sc5rJUQ039_Cancer_TN	8335	AZD.7762 + ON.01910	0.0606833407988475	-0.00566214463237077	0.126496927880029	0.0649189097579621	0.228893727586837	7765.68
121586	sc5rJUQ039_Cancer_TN	8336	buparlisib + HG.5.88.01	0.0606874439652205	-0.00565802643128055	0.126500980311551	0.0649007503860506	0.228893727586837	5110.4
121587	sc5rJUQ039_Cancer_TN	8337	neratinib + YM.201636	0.0606912675419881	-0.00565418884223525	0.126504756608562	0.0648838321592425	0.228893727586837	7314.6
121588	sc5rJUQ039_Cancer_TN	8338	KIN001.220 + rondual.kinase.inhibitor	0.0606938518567203	-0.00565159505564725	0.126507308966331	0.0648723993677745	0.228893727586837	6571.64
121589	sc5rJUQ039_Cancer_TN	8339	amuvatinib + JNJ.38877605	0.0607125616908634	-0.00563281662085622	0.126525787413541	0.0647896781155217	0.228794232821417	7758.2
121590	sc5rJUQ039_Cancer_TN	8340	AZD.5438 + brivanib	0.0607300549323986	-0.00561525919705026	0.126543064272584	0.0647124143677434	0.228592667721364	9046.4
121591	sc5rJUQ039_Cancer_TN	8341	GSK.429286A + palbociclib	0.0607468378652063	-0.00559841464962972	0.126559639571527	0.0646383592570168	0.228402314691331	6008.28
121592	sc5rJUQ039_Cancer_TN	8342	NVP.BGJ398 + PI.103	0.0607682755871223	-0.00557689816936861	0.126580812018344	0.0645438663422638	0.228139602473826	4472.16
121593	sc5rJUQ039_Cancer_TN	8343	NVP.BGJ398 + serdemetan	0.0607786959672852	-0.00556643948441033	0.126591103432767	0.0644979766500913	0.228048574949199	7000.48
121594	sc5rJUQ039_Cancer_TN	8344	KIN001.220 + SYK.inhibitor	0.0608565654506636	-0.00548828329720778	0.126668008731619	0.0641559023269246	0.226909929373023	9189.84
121595	sc5rJUQ039_Cancer_TN	8345	QL.XI.92 + Y.39983	0.0608584167872407	-0.005486425134421	0.12666983713521	0.0641477877909356	0.226909929373023	7542.52
121596	sc5rJUQ039_Cancer_TN	8346	TGX.221 + Y.39983	0.0608672880898595	-0.00547752111536259	0.126678598540493	0.0641089159984668	0.226885460525824	7714.28
121597	sc5rJUQ039_Cancer_TN	8347	AZD.8055 + WZ.3105	0.060900891737854	-0.00544379344521803	0.126711785814753	0.0639618493973993	0.226435743802922	4218.36
121598	sc5rJUQ039_Cancer_TN	8348	AT.7519 + PHA.793887	0.0609325911539406	-0.00541197689663781	0.126743092316882	0.0638233717454333	0.226016161668866	7537.2
121599	sc5rJUQ039_Cancer_TN	8349	AZD.6482 + erlotinib	0.060937631323316	-0.00540691809095892	0.126748070001327	0.0638013767588148	0.226008943319855	4596.84
121600	sc5rJUQ039_Cancer_TN	8350	AZD.7762 + GSK.1059615	0.0609403667675647	-0.00540417253083299	0.126750771531826	0.0637894420666823	0.226008943319855	5686.84
121601	sc5rJUQ039_Cancer_TN	8351	HG.6.64.01 + TGX.221	0.0609569985708558	-0.00538747920036124	0.126767197114763	0.0637169174383337	0.225851045380009	7672.6
121602	sc5rJUQ039_Cancer_TN	8352	HG.5.88.01 + SB.203580	0.0609683483975452	-0.00537608736524578	0.126778406192441	0.0636674644389872	0.225746410385576	8491.28
121603	sc5rJUQ039_Cancer_TN	8353	amuvatinib + AZD.7762	0.0609691644969344	-0.00537526824461381	0.126779212170748	0.0636639097844151	0.225746410385576	7194.28
121604	sc5rJUQ039_Cancer_TN	8354	amuvatinib + brivanib	0.0609735094705338	-0.00537090718419478	0.126783503257491	0.0636449872955332	0.225746410385576	7960.84
121605	sc5rJUQ039_Cancer_TN	8355	olaparib + WZ.3105	0.0609785647528609	-0.00536583318202666	0.126788495840532	0.0636229772292728	0.225746410385576	6050.68
121606	sc5rJUQ039_Cancer_TN	8356	AZD.5438 + OSI.930	0.0609975012812787	-0.00534682650078849	0.126807197474722	0.0635405857503861	0.22557903875333	8687.28
121607	sc5rJUQ039_Cancer_TN	8357	NVP.AEW541 + Y.27632	0.0609993828437592	-0.0053449379651982	0.126809055695196	0.0635324040156284	0.22557903875333	8999.36
121608	sc5rJUQ039_Cancer_TN	8358	Y.39983 + ZSTK.474	0.0610032064205267	-0.00534110021671732	0.126812831836585	0.0635157803562896	0.22557903875333	4434.28
121609	sc5rJUQ039_Cancer_TN	8359	AZD.7762 + ponatinib	0.0610249237320483	-0.00531930237503032	0.126834279686471	0.063421428648421	0.225367957151982	6917.8
121610	sc5rJUQ039_Cancer_TN	8360	CYT387 + SYK.inhibitor	0.0610255962583967	-0.00531862735387418	0.12683494386734	0.0634185086781044	0.225367957151982	8376.2
121611	sc5rJUQ039_Cancer_TN	8361	buparlisib + KIN001.220	0.0610282939202663	-0.00531591968413469	0.126837608052928	0.0634067971027992	0.225367957151982	5612
121612	sc5rJUQ039_Cancer_TN	8362	KIN001.244 + WH.4025	0.0610333945414483	-0.00531080013785096	0.126842645376025	0.0633846582438869	0.225367957151982	7131.92
121613	sc5rJUQ039_Cancer_TN	8363	canertinib + HY.11007	0.0610508575570802	-0.0052932723019414	0.126859891652065	0.0633089096360129	0.225321622133201	8094.4
121614	sc5rJUQ039_Cancer_TN	8364	KIN001.220 + PF.562271	0.0610646934643161	-0.00527938500880342	0.126873555808769	0.0632489472289499	0.22517897748125	6736.68
121615	sc5rJUQ039_Cancer_TN	8365	GSK.1059615 + KIN001.266	0.0610654868942778	-0.00527858863130476	0.126874339388817	0.0632455100630776	0.22517897748125	5671.48
121616	sc5rJUQ039_Cancer_TN	8366	AT.7519 + XMD.892	0.0610804184905083	-0.00526360154954086	0.126889085603732	0.0631808546102523	0.225078068090943	7008.88
121617	sc5rJUQ039_Cancer_TN	8367	NVP.BGJ398 + ZSTK.474	0.0610880732005192	-0.00525591838321413	0.126896645266395	0.0631477300268884	0.225030850394749	4165.76
121618	sc5rJUQ039_Cancer_TN	8368	fostamatinib + NVP.TAE684	0.0611096998343308	-0.00523421131025823	0.126918003324336	0.0630542215162481	0.224768353374728	6653.92
121619	sc5rJUQ039_Cancer_TN	8369	brivanib + selumetinib	0.0611297396082191	-0.00521409694365815	0.126937794174709	0.0629676762453818	0.224530520616797	6651.2
121620	sc5rJUQ039_Cancer_TN	8370	JWE.035 + SB.239063	0.0611361172738156	-0.00520769552764167	0.126944092609312	0.0629401537541406	0.224503068115163	7370.88
121621	sc5rJUQ039_Cancer_TN	8371	erlotinib + nintedanib	0.0611366991224541	-0.00520711151192875	0.126944667229267	0.0629376433102648	0.224503068115163	7881.76
121622	sc5rJUQ039_Cancer_TN	8372	JNK.9L + Y.39983	0.0611404773603667	-0.00520331920100345	0.126948398526597	0.0629213437372631	0.224503068115163	8139.32
121623	sc5rJUQ039_Cancer_TN	8373	A.443644 + AZD.5438	0.0611429029891066	-0.00520088453638357	0.126950794018502	0.0629108812478983	0.224503068115163	7771.6
121624	sc5rJUQ039_Cancer_TN	8374	GSK.3.inhibitor.IX + Y.27632	0.0611503763436977	-0.00519338333732958	0.126958174516771	0.062878655377508	0.224503068115163	7682.28
121625	sc5rJUQ039_Cancer_TN	8375	afatinib + HY.11007	0.0611607438285298	-0.00518297721262857	0.126968413173688	0.0628339722840789	0.224477834737285	8245.72
121626	sc5rJUQ039_Cancer_TN	8376	foretinib + pyrazolanthrone	0.061180398222151	-0.00516324952716242	0.126987823300389	0.0627493352428896	0.224246204362804	7708.68
121627	sc5rJUQ039_Cancer_TN	8377	GSK.1059615 + GSK.3.inhibitor.IX	0.0611806778117566	-0.00516296889458602	0.126988099414861	0.0627481319350079	0.224246204362804	4860.64
121628	sc5rJUQ039_Cancer_TN	8378	HG.5.88.01 + PI.103	0.061182733173181	-0.00516090586559554	0.126990129229046	0.062739286580717	0.224246204362804	4388.2
121629	sc5rJUQ039_Cancer_TN	8379	GSK.2126458 + Y.27632	0.0611884685383323	-0.00515514910156564	0.126995793303215	0.0627146095833765	0.224246204362804	4402.56
121630	sc5rJUQ039_Cancer_TN	8380	JNK.9L + KIN001.242	0.0612016016933165	-0.00514196692968724	0.127008763196016	0.0626581330161907	0.224246204362804	7464.04
121631	sc5rJUQ039_Cancer_TN	8381	GSK.429286A + XMD.892	0.0612059391104401	-0.00513761331895	0.127013046688465	0.0626394900274034	0.224246204362804	7212.2
121632	sc5rJUQ039_Cancer_TN	8382	BX.912 + TWS.119	0.061214719735349	-0.0051287999041487	0.127021718141276	0.0626017633620143	0.224238742653307	7925.88
121633	sc5rJUQ039_Cancer_TN	8383	doramapimod + SU.11274	0.0612307696900016	-0.00511268998677189	0.127037568516112	0.0625328519196692	0.224109034174131	8750.56
121634	sc5rJUQ039_Cancer_TN	8384	THZ.2.98.01 + XMD.1527	0.0612350542117945	-0.00510838945215712	0.127041799754558	0.0625144666641415	0.224109034174131	7036
121635	sc5rJUQ039_Cancer_TN	8385	fostamatinib + SB.203580	0.0612535373516628	-0.00508983720591991	0.127060053006191	0.0624352050555008	0.223971712782245	9040.48
121636	sc5rJUQ039_Cancer_TN	8386	brivanib + BX.912	0.0612708794636816	-0.00507243021217817	0.127077179381238	0.0623609120171128	0.22384701381737	7399.76
121637	sc5rJUQ039_Cancer_TN	8387	amuvatinib + AZD.1480	0.0613026544445264	-0.00504053624786425	0.127108558977501	0.062224978475331	0.223429892591352	7287.92
121638	sc5rJUQ039_Cancer_TN	8388	OSI.930 + SAR.245408	0.0613394847076983	-0.00500356790249652	0.127144930787037	0.0620677247440277	0.223006656956254	8461.64
121639	sc5rJUQ039_Cancer_TN	8389	KIN001.055 + TPCA.1	0.0613455374448342	-0.00499749245538889	0.127150908164327	0.062041912881846	0.222984659913331	8438.4
121640	sc5rJUQ039_Cancer_TN	8390	PF.562271 + Y.39983	0.0613495045946424	-0.00499351041811072	0.127154825918385	0.0620249998060088	0.222984659913331	6759.48
121641	sc5rJUQ039_Cancer_TN	8391	KIN001.242 + neratinib	0.0613697030545231	-0.00497323612711329	0.127174772851492	0.0619389471447149	0.22275597853728	7303.2
121642	sc5rJUQ039_Cancer_TN	8392	SB.216763 + selumetinib	0.0613835087358557	-0.00495937858370488	0.127188406583229	0.0618801867756898	0.222626682727438	5870.04
121643	sc5rJUQ039_Cancer_TN	8393	QL.X.138 + VX.745	0.0613845968683745	-0.00495828636245145	0.127189481162013	0.0618755573754469	0.222626682727438	4851.04
121644	sc5rJUQ039_Cancer_TN	8394	ibrutinib + veliparib	0.0613855187584252	-0.00495736100821011	0.127190391568918	0.0618716354686145	0.222626682727438	8930.28
121645	sc5rJUQ039_Cancer_TN	8395	OSI.930 + ZSTK.474	0.0613928334270239	-0.00495001884921876	0.127197615121411	0.0618405246679228	0.222626682727438	4032.4
121646	sc5rJUQ039_Cancer_TN	8396	JNJ.38877605 + selumetinib	0.0614050069095783	-0.00493779959975016	0.127209636947947	0.0617887769827765	0.222626682727438	6801.44
121647	sc5rJUQ039_Cancer_TN	8397	HY.11007 + YM.201636	0.061407613893738	-0.00493518281190653	0.127212211452047	0.0617776997294954	0.222626682727438	6602.2
121648	sc5rJUQ039_Cancer_TN	8398	SAR.245408 + Y.39983	0.0614274798686823	-0.00491524210020635	0.127231829890402	0.061693341737008	0.222437788975363	8592.44
121649	sc5rJUQ039_Cancer_TN	8399	AT7867 + AZD.7762	0.0614289760508957	-0.00491374028714688	0.127233307427608	0.0616869922720788	0.222437788975363	6442.96
121650	sc5rJUQ039_Cancer_TN	8400	AZD.1480 + brivanib	0.0614303211035926	-0.00491239017212077	0.127234635718381	0.0616812846282402	0.222437788975363	7865.08
121651	sc5rJUQ039_Cancer_TN	8401	AT.7519 + lapatinib	0.0614423736825337	-0.00490029222050314	0.127246538088659	0.061630159766351	0.222422421718905	8370.36
121652	sc5rJUQ039_Cancer_TN	8402	AZD.8330 + GSK.429286A	0.0614426003768085	-0.00490006467263773	0.12724676195751	0.0616291985058598	0.222422421718905	7759.96
121653	sc5rJUQ039_Cancer_TN	8403	GDC.0941 + nilotinib	0.0614502853127227	-0.00489235079593647	0.127254351107622	0.0615966191047301	0.222422421718905	3951.24
121654	sc5rJUQ039_Cancer_TN	8404	BMS.777607 + SAR.245408	0.0614503230951018	-0.00489231287125276	0.127254388419059	0.061596458965854	0.222422421718905	8862.68
121655	sc5rJUQ039_Cancer_TN	8405	AZD.8055 + ponatinib	0.0614519175115009	-0.00489071244942587	0.127255962961521	0.0615897014189239	0.222422421718905	4304.44
121656	sc5rJUQ039_Cancer_TN	8406	KIN001.055 + THZ.2.98.01	0.0614749572062918	-0.00486758593684166	0.127278715436192	0.0614921216454152	0.222349386217857	7892.68
121657	sc5rJUQ039_Cancer_TN	8407	AZ.628 + neratinib	0.0615165178233303	-0.00482586853231166	0.127319757770307	0.0613164235916398	0.221784892103264	7865.28
121658	sc5rJUQ039_Cancer_TN	8408	pazopanib + VX.745	0.0615168805341699	-0.00482550445212839	0.127320115956959	0.0613148920556168	0.221784892103264	8180.8
121659	sc5rJUQ039_Cancer_TN	8409	amuvatinib + WZ.3105	0.0615199333504032	-0.0048224401098889	0.127323130693927	0.0613020028806979	0.221784892103264	5862.76
121660	sc5rJUQ039_Cancer_TN	8410	A.443644 + THZ.2.98.01	0.0615273235837602	-0.00481502196930866	0.127330428740267	0.0612708101430716	0.221784892103264	6805.36
121661	sc5rJUQ039_Cancer_TN	8411	PHA.793887 + WH.4025	0.0615372981318495	-0.00480500974345047	0.127340278852863	0.0612287303253781	0.221750998060412	6891.48
121662	sc5rJUQ039_Cancer_TN	8412	BIX.02189 + foretinib	0.061539308154419	-0.00480299212662936	0.127342263798224	0.0612202534979804	0.221750998060412	7632.96
121663	sc5rJUQ039_Cancer_TN	8413	AKT.inhibitor.1.2 + ibrutinib	0.0615397842123959	-0.00480251426993473	0.127342733916785	0.0612182459704661	0.221750998060412	6888.72
121664	sc5rJUQ039_Cancer_TN	8414	AT.7519 + WZ.4.145	0.0615405096340752	-0.00480178610729416	0.127343450287868	0.0612151869855861	0.221750998060412	6925.2
121665	sc5rJUQ039_Cancer_TN	8415	A.443644 + MLN.8054	0.061584427871571	-0.00475770179636643	0.127386820459328	0.0610302262517043	0.221315181652434	6729.04
121666	sc5rJUQ039_Cancer_TN	8416	ABT.737 + pazopanib	0.0615914024987576	-0.00475070077143663	0.127393708025344	0.0610008953264048	0.221279673149114	6879.52
121667	sc5rJUQ039_Cancer_TN	8417	BIX.02189 + ON.01910	0.0616083138916544	-0.00473372534487516	0.127410408294495	0.0609298249725032	0.221163547376153	8559.92
121668	sc5rJUQ039_Cancer_TN	8418	BX.912 + GSK.1059615	0.0616430207851194	-0.00469888691671886	0.127444681786309	0.0607841832799493	0.220705635025786	5155.36
121669	sc5rJUQ039_Cancer_TN	8419	GSK.1904529A + VX.745	0.0616728235257738	-0.00466897109896708	0.127474112240421	0.0606593509730417	0.22039285775953	8667.2
121670	sc5rJUQ039_Cancer_TN	8420	KIN001.242 + selumetinib	0.0616745388457861	-0.00466724926710009	0.127475806129664	0.0606521726119666	0.22039285775953	5655.4
121671	sc5rJUQ039_Cancer_TN	8421	NU.7441 + Y.27632	0.0616766546590172	-0.00466512542108354	0.127477895507937	0.0606433192139898	0.22039285775953	8662.88
121672	sc5rJUQ039_Cancer_TN	8422	afatinib + NVP.TAE684	0.0616799870648561	-0.00466178036239379	0.127481186277534	0.0606293772803229	0.22039285775953	7530.92
121673	sc5rJUQ039_Cancer_TN	8423	olaparib + TWS.119	0.061681286778698	-0.00466047571325065	0.127482469751904	0.0606239403289419	0.22039285775953	8864.44
121674	sc5rJUQ039_Cancer_TN	8424	KIN001.266 + XMD.1527	0.0616875057583021	-0.00465423311567844	0.127488611024476	0.0605979307313534	0.22039285775953	7470
121675	sc5rJUQ039_Cancer_TN	8425	GDC.0941 + GSK.2126458	0.0616961428101703	-0.00464556325409368	0.127497140146787	0.0605618233620025	0.22039285775953	3642.08
121676	sc5rJUQ039_Cancer_TN	8426	erlotinib + NVP.TAE684	0.0617011527536424	-0.00464053427469323	0.12750208748099	0.0605408873512437	0.22039285775953	6814.08
121677	sc5rJUQ039_Cancer_TN	8427	AS.605240 + FR.180204	0.0617144672640463	-0.00462716915777473	0.12751523558403	0.0604852765596662	0.2203267150332	6532.92
121678	sc5rJUQ039_Cancer_TN	8428	HY.11007 + ZSTK.474	0.0617153664846695	-0.00462626651849054	0.127516123565184	0.0604815223040267	0.2203267150332	4582.04
121679	sc5rJUQ039_Cancer_TN	8429	BIX.02189 + HG.6.64.01	0.0617231874371485	-0.00461841582772011	0.127523846758165	0.0604488778754366	0.2203267150332	8331.8
121680	sc5rJUQ039_Cancer_TN	8430	erlotinib + ON.01910	0.0617349377570567	-0.0046066208131702	0.127535450187691	0.0603998597910163	0.220228078600534	8669.24
121681	sc5rJUQ039_Cancer_TN	8431	GDC.0941 + GSK.1904529A	0.0617351191124765	-0.00460643876778491	0.127535629275851	0.0603991034996441	0.220228078600534	4815.68
121682	sc5rJUQ039_Cancer_TN	8432	AZD.5438 + masitinib	0.061735224903138	-0.00460633257464144	0.127535733743943	0.0603986623332956	0.220228078600534	8698.28
121683	sc5rJUQ039_Cancer_TN	8433	AKT.inhibitor.1.2 + KIN001.266	0.0617483882840255	-0.00459311910182992	0.127548732547933	0.0603437894404407	0.220228078600534	6105.72
121684	sc5rJUQ039_Cancer_TN	8434	brivanib + OSI.930	0.0617561412282221	-0.00458533664374229	0.12755638854935	0.0603114898141881	0.220189433315822	8202.48
121685	sc5rJUQ039_Cancer_TN	8435	NVP.TAE684 + XMD.132	0.0617707856783713	-0.00457063642320599	0.127570849863967	0.0602505184486121	0.220108748848559	6965.28
121686	sc5rJUQ039_Cancer_TN	8436	AT.7519 + trametinib	0.0617735589049991	-0.00456785263208387	0.127573588406979	0.0602389780188034	0.220108748848559	7199.56
121687	sc5rJUQ039_Cancer_TN	8437	palbociclib + WH.4025	0.0617782590329624	-0.00456313459682578	0.127578229750066	0.0602194232123367	0.220108748848559	5351.12
121688	sc5rJUQ039_Cancer_TN	8438	GSK.1059615 + SYK.inhibitor	0.0617851580953907	-0.00455620924390286	0.12758504252015	0.0601907292912717	0.220103328777414	7197.68
121689	sc5rJUQ039_Cancer_TN	8439	GSK.429286A + PF.477736	0.0617877726360262	-0.00455358473828463	0.127587624356916	0.060179858101258	0.220103328777414	7716.12
121690	sc5rJUQ039_Cancer_TN	8440	NVP.TAE684 + selumetinib	0.0617981703467617	-0.00454314738897792	0.127597891999508	0.0601366407808613	0.220047643568095	6191.12
121691	sc5rJUQ039_Cancer_TN	8441	foretinib + OSI.027	0.0618100340138072	-0.00453123847712843	0.127609607243089	0.0600873617036071	0.219938387619053	3825.4
121692	sc5rJUQ039_Cancer_TN	8442	neratinib + pyrazolanthrone	0.0618282073381667	-0.00451299580815417	0.127627553169784	0.060011938519759	0.21973333454131	8859.68
121693	sc5rJUQ039_Cancer_TN	8443	ABT.737 + ZG.10	0.0618426855458477	-0.00449846232384718	0.127641850184915	0.0599519069700431	0.219584523426824	6652.4
121694	sc5rJUQ039_Cancer_TN	8444	HG.5.88.01 + olaparib	0.0618580100788211	-0.00448307925251488	0.127656982903919	0.059888420441419	0.219422957456833	7157.96
121695	sc5rJUQ039_Cancer_TN	8445	HG.6.64.01 + THZ.2.98.01	0.0618668587120124	-0.0044741968040292	0.12766572076667	0.0598517876509174	0.219359707167197	8180.44
121696	sc5rJUQ039_Cancer_TN	8446	neratinib + SB.216763	0.0618808155228615	-0.00446018663556672	0.127679502840275	0.0597940450369498	0.219219022351394	8198
121697	sc5rJUQ039_Cancer_TN	8447	fostamatinib + KIN001.220	0.0618968201386592	-0.00444412080123456	0.127695307049331	0.059727886959406	0.219047383359868	8039.44
121698	sc5rJUQ039_Cancer_TN	8448	SYK.inhibitor + THZ.2.98.01	0.0619146836475099	-0.00442618892303635	0.127712946835275	0.0596541164006406	0.218918622241495	8480.32
121699	sc5rJUQ039_Cancer_TN	8449	olaparib + OSI.930	0.0619173208575729	-0.0044235416159148	0.127715551013346	0.0596432319647184	0.218918622241495	8014.76
121700	sc5rJUQ039_Cancer_TN	8450	AS.605240 + HG.6.64.01	0.0619236229584111	-0.00441721538252293	0.127721774174458	0.0596172282550671	0.218918622241495	8025.96
121701	sc5rJUQ039_Cancer_TN	8451	ibrutinib + JNJ.38877605	0.0619506222465344	-0.00439011264626595	0.127748435212524	0.0595059301377757	0.21858730418758	8906
121702	sc5rJUQ039_Cancer_TN	8452	JNK.9L + MLN.8054	0.061959931824751	-0.00438076737567868	0.127757628137271	0.0594675935516347	0.218569603698971	7895.88
121703	sc5rJUQ039_Cancer_TN	8453	A.443644 + CHIR.99021	0.0619640727735032	-0.0043766105470511	0.127761717194321	0.0594505478143319	0.218569603698971	6961.96
121704	sc5rJUQ039_Cancer_TN	8454	HG.5.88.01 + TWS.119	0.0619767525399378	-0.00436388214148422	0.127774238052181	0.0593983781900434	0.218475684638598	8111.16
121705	sc5rJUQ039_Cancer_TN	8455	CYT387 + selumetinib	0.0619877774381667	-0.00435281493466736	0.127785124764347	0.0593530481842228	0.21837988001505	6197.84
121706	sc5rJUQ039_Cancer_TN	8456	doramapimod + linsitinib	0.0619924473402267	-0.00434812710672928	0.127789736129079	0.0593338560431953	0.21837988001505	8657.24
121707	sc5rJUQ039_Cancer_TN	8457	KIN001.055 + QL.XI.92	0.0619939510789159	-0.00434661759517067	0.127791221017765	0.0593276771440286	0.21837988001505	8120.32
121708	sc5rJUQ039_Cancer_TN	8458	alvocidib + torin.2	0.061994419580417	-0.00434614729502531	0.12779168364634	0.0593257521687891	0.21837988001505	4302.88
121709	sc5rJUQ039_Cancer_TN	8459	BIX.02189 + CYT387	0.061998265826612	-0.00434228628143218	0.127795481676626	0.0593099506992032	0.21837988001505	7621.4
121710	sc5rJUQ039_Cancer_TN	8460	tivantinib + WH.4025	0.0620055578257833	-0.00433496627970113	0.127802682259199	0.0592800026718178	0.21837988001505	7488.48
121711	sc5rJUQ039_Cancer_TN	8461	A.443644 + TGX.221	0.0620195977578665	-0.00432087241178639	0.127816546159272	0.059222376366274	0.218324678498715	6320
121712	sc5rJUQ039_Cancer_TN	8462	MK.1775 + SB.239063	0.0620465743765623	-0.00429379208568586	0.127843184474219	0.0591117822522643	0.217987930318103	8479.4
121713	sc5rJUQ039_Cancer_TN	8463	GDC.0941 + NU.7441	0.0620613019479456	-0.00427900785538948	0.127857727312543	0.0590514769393257	0.217836474377154	5799.96
121714	sc5rJUQ039_Cancer_TN	8464	selumetinib + XMD.1527	0.0620754023318353	-0.00426485319828494	0.127871650803893	0.0589937875694144	0.217694572897888	5713.08
121715	sc5rJUQ039_Cancer_TN	8465	Y.27632 + YM.201636	0.0620955856787644	-0.00424459211819541	0.12789158090099	0.0589112920592346	0.217461011268198	7812.04
121716	sc5rJUQ039_Cancer_TN	8466	SB.525334 + Y.27632	0.062115005821635	-0.0042250971301138	0.127910757320141	0.0588320062823047	0.217310003635714	9377.52
121717	sc5rJUQ039_Cancer_TN	8467	amuvatinib + AZD.8055	0.0621606771615223	-0.00417924957418449	0.127955855288644	0.0586458944475432	0.216693231523141	3954.32
121718	sc5rJUQ039_Cancer_TN	8468	AKT.inhibitor.1.2 + OSI.930	0.0621655133060504	-0.00417439475378528	0.127960630702865	0.0586262156520669	0.216691218100411	6478.72
121719	sc5rJUQ039_Cancer_TN	8469	NU.7441 + ponatinib	0.062166268953633	-0.00417363618781543	0.127961376861062	0.0586231413348874	0.216691218100411	7370.44
121720	sc5rJUQ039_Cancer_TN	8470	BIX.02189 + SB.203580	0.0621674402073859	-0.00417246041041126	0.127962533406119	0.0586183764074171	0.216691218100411	9166.92
121721	sc5rJUQ039_Cancer_TN	8471	HY.11007 + KIN001.055	0.062190857725968	-0.00414895240949309	0.127985656808132	0.0585231759717094	0.216522367814312	7965.16
121722	sc5rJUQ039_Cancer_TN	8472	BX.912 + SYK.inhibitor	0.062193064216909	-0.00414673738916973	0.127987835582562	0.0585142124241635	0.216522367814312	8469.56
121723	sc5rJUQ039_Cancer_TN	8473	HG.6.64.01 + XMD.1527	0.0622084189757857	-0.00413132325711144	0.128002997447314	0.0584518674770068	0.216399934350148	7671.28
121724	sc5rJUQ039_Cancer_TN	8474	KIN001.266 + ZSTK.474	0.0622132777897413	-0.00412644564871786	0.128007795216024	0.0584321507056888	0.216397680425744	3903.6
121725	sc5rJUQ039_Cancer_TN	8475	MK.2206 + ruxolitinib	0.0622248467542296	-0.00411483192146972	0.128019218817774	0.0583852267515434	0.216294632960821	6044.96
121726	sc5rJUQ039_Cancer_TN	8476	GDC.0941 + linsitinib	0.0622264789530079	-0.00411319340593018	0.128020830506752	0.0583786090364867	0.216294632960821	5170.28
121727	sc5rJUQ039_Cancer_TN	8477	amuvatinib + nintedanib	0.0622304612157677	-0.00410919572994775	0.128024762727941	0.0583624656476067	0.216294632960821	7579.68
121728	sc5rJUQ039_Cancer_TN	8478	HY.11007 + linifanib	0.0622339749770264	-0.00410566836702585	0.128028232333155	0.0583482245556999	0.216294632960821	7694.56
121729	sc5rJUQ039_Cancer_TN	8479	amuvatinib + GSK.1059615	0.0622375718595192	-0.00410205755940019	0.128031784013383	0.0583336495629618	0.216294632960821	5469
121730	sc5rJUQ039_Cancer_TN	8480	NVP.BGJ398 + olaparib	0.0622526319158388	-0.00408693918011566	0.128046654790634	0.0582726572207492	0.216294632960821	7769.92
121731	sc5rJUQ039_Cancer_TN	8481	GSK.1059615 + WZ.3105	0.0622581632561428	-0.0040813864110176	0.128052116604053	0.0582502689034104	0.21628993289545	5151.04
121732	sc5rJUQ039_Cancer_TN	8482	GSK.1059615 + THZ.2.98.01	0.0622703745210763	-0.00406912782431618	0.128064174363808	0.0582008685891218	0.21617738168967	5943.52
121733	sc5rJUQ039_Cancer_TN	8483	brivanib + SB.203580	0.0622792987190258	-0.00406016903021198	0.128072986365288	0.0581647879909314	0.216114246718274	8922.24
121734	sc5rJUQ039_Cancer_TN	8484	AZD.6482 + MLN.8054	0.0622846184780067	-0.00405482864322445	0.128078239238451	0.0581432889942464	0.216105266773824	4599.76
121735	sc5rJUQ039_Cancer_TN	8485	GDC.0941 + rondual.kinase.inhibitor	0.0622875126082478	-0.00405192328905529	0.128081096978977	0.0581315955760523	0.216105266773824	4246.56
121736	sc5rJUQ039_Cancer_TN	8486	AZD.7762 + SB.239063	0.0622995425177614	-0.00403984671350838	0.12809297561718	0.0580830109422093	0.216023020991961	8208.24
121737	sc5rJUQ039_Cancer_TN	8487	PHA.793887 + saracatinib	0.0623031318437784	-0.00403624346014669	0.128096519805199	0.0580685214253752	0.216023020991961	7113.84
121738	sc5rJUQ039_Cancer_TN	8488	CHIR.99021 + NVP.BGJ398	0.0623453801001169	-0.00399383114215903	0.128138236637241	0.0578981974514104	0.21547718900336	8100.08
121739	sc5rJUQ039_Cancer_TN	8489	A.443644 + NU.7441	0.0623660999568295	-0.00397303073729218	0.128158695781888	0.0578148169111261	0.215308385898883	6942.96
121740	sc5rJUQ039_Cancer_TN	8490	AT7867 + OSI.027	0.0623682913348188	-0.00397083083699479	0.128160859583116	0.0578060042298839	0.215308385898883	3564.76
121741	sc5rJUQ039_Cancer_TN	8491	AS.601245 + WYE.125132	0.0623899406380579	-0.00394909730472177	0.128182236413318	0.0577190009085613	0.215093019180473	4579.88
121742	sc5rJUQ039_Cancer_TN	8492	AZD.6482 + pyrazolanthrone	0.0624605181222649	-0.00387824479573851	0.1282519252014	0.0574361213689925	0.214109306946623	5260.48
121743	sc5rJUQ039_Cancer_TN	8493	buparlisib + HY.11007	0.0624707495905322	-0.00386797340243451	0.128262027783353	0.0573952086004572	0.214027243134731	5640.24
121744	sc5rJUQ039_Cancer_TN	8494	JNK.9L + ON.01910	0.0624758048728592	-0.00386289838831623	0.128267019378997	0.0573750028782235	0.214022367455824	8205.84
121745	sc5rJUQ039_Cancer_TN	8495	ibrutinib + TWS.119	0.0624805805655807	-0.00385810405195939	0.128271734904257	0.0573559200874474	0.214021678744758	9203.2
121746	sc5rJUQ039_Cancer_TN	8496	masitinib + TWS.119	0.0624824167892062	-0.00385626065916237	0.128273547993082	0.0573485842778581	0.214021678744758	8838.96
121747	sc5rJUQ039_Cancer_TN	8497	A.443644 + erlotinib	0.0624835653735317	-0.00385510759018765	0.128274682106033	0.0573439960193412	0.214021678744758	6900.6
121748	sc5rJUQ039_Cancer_TN	8498	CHIR.99021 + NVP.TAE684	0.0625010661715428	-0.00383753843846261	0.128291962384715	0.057274123141706	0.213927917077777	6859.44
121749	sc5rJUQ039_Cancer_TN	8499	WH.4023 + XMD.1527	0.0625112296315276	-0.00382733526376173	0.128301997761381	0.0572335774390748	0.213847002473613	7772
121750	sc5rJUQ039_Cancer_TN	8500	AT7867 + buparlisib	0.0625157786299744	-0.00382276848518301	0.128306489427465	0.0572154375684905	0.213847002473613	4497.56
121751	sc5rJUQ039_Cancer_TN	8501	HG.5.88.01 + WH.4023	0.0625354632494989	-0.00380300689482153	0.12832592592484	0.0571369969672888	0.213627101569675	7901.48
121752	sc5rJUQ039_Cancer_TN	8502	ponatinib + sunitinib	0.0625425512238229	-0.00379589119239929	0.128332924543764	0.057108774205367	0.213592096392266	6460.68
121753	sc5rJUQ039_Cancer_TN	8503	QL.XI.92 + TWS.119	0.0625435260092044	-0.00379491259313983	0.128333887039884	0.0571048937291221	0.213592096392266	8781.12
121754	sc5rJUQ039_Cancer_TN	8504	A.443644 + SB.216763	0.0625436469128176	-0.00379479121647866	0.128334006419239	0.0571044124450077	0.213592096392266	6568.44
121755	sc5rJUQ039_Cancer_TN	8505	GDC.0941 + GSK.1070916	0.0625656135880413	-0.00377273856190857	0.128355696124172	0.0570170250265405	0.213460432537379	4662.72
121756	sc5rJUQ039_Cancer_TN	8506	fostamatinib + KIN001.266	0.0625816333167907	-0.00375665608995685	0.128371513825958	0.0569533656994393	0.213363171202828	7754.64
121757	sc5rJUQ039_Cancer_TN	8507	pyrazolanthrone + SB.203580	0.0625842780833295	-0.00375400096157006	0.12837412523577	0.0569428615847885	0.213363171202828	8963.4
121758	sc5rJUQ039_Cancer_TN	8508	CYT387 + veliparib	0.0625843989869427	-0.00375387958425	0.128374244614482	0.056942381435155	0.213363171202828	7760.56
121759	sc5rJUQ039_Cancer_TN	8509	AZ.628 + PF.562271	0.0625949704966221	-0.0037432666472716	0.128384682783278	0.0569004113519767	0.213363171202828	7086.48
121760	sc5rJUQ039_Cancer_TN	8510	canertinib + VX.745	0.0626118138812364	-0.00372635722645909	0.128401313688295	0.0568335943070516	0.213196573543345	9177.4
121761	sc5rJUQ039_Cancer_TN	8511	CYT387 + XMD.1527	0.0626134460800146	-0.00372471862646371	0.12840292529489	0.0568271229041858	0.213196573543345	7013.2
121762	sc5rJUQ039_Cancer_TN	8512	JW.7.24.1 + ponatinib	0.0626197330679012	-0.00371840697870827	0.12840913296149	0.0568022017387858	0.213196573543345	4565.2
121763	sc5rJUQ039_Cancer_TN	8513	AZD.6482 + TGX.221	0.0626510999990514	-0.00368691693599853	0.128440104067225	0.0566780011028033	0.212824390745772	4529.04
121764	sc5rJUQ039_Cancer_TN	8514	buparlisib + ON.01910	0.0626659938129028	-0.00367196461959153	0.128454809888205	0.0566191065451988	0.212673758416045	6511.6
121765	sc5rJUQ039_Cancer_TN	8515	BIX.02189 + selumetinib	0.0626969375814069	-0.00364089920984694	0.128485362985414	0.05649690826902	0.212285164614019	6682.68
121766	sc5rJUQ039_Cancer_TN	8516	HG.6.64.01 + JNK.9L	0.0627022648968636	-0.00363555093957214	0.128490623029841	0.056475892600702	0.21227662917456	8183.36
121767	sc5rJUQ039_Cancer_TN	8517	AS.605240 + GSK.1059615	0.0627132897950925	-0.0036244826632191	0.128501508698679	0.056432421234391	0.212183655537675	5640.64
121768	sc5rJUQ039_Cancer_TN	8518	CHIR.99021 + ON.01910	0.0627223726790344	-0.00361536402991351	0.128510476866305	0.0563966281602547	0.212119499805674	8590.64
121769	sc5rJUQ039_Cancer_TN	8519	BX.912 + JNK.9L	0.0627245111616929	-0.00361321712878702	0.128512588338482	0.0563882037501963	0.212119499805674	7766.24
121770	sc5rJUQ039_Cancer_TN	8520	afatinib + KIN001.220	0.0627321658717038	-0.00360553227981316	0.128520146359444	0.0563580571016293	0.212115319599851	8954.36
121771	sc5rJUQ039_Cancer_TN	8521	JNJ.38877605 + KIN001.220	0.0627501653971193	-0.00358746185381947	0.12853791849708	0.0562872221064719	0.211919145729985	8375.28
121772	sc5rJUQ039_Cancer_TN	8522	dasatinib + PF.477736	0.0627598301296997	-0.00357775903374032	0.128547461117779	0.0562492182445087	0.211846490395431	6124.16
121773	sc5rJUQ039_Cancer_TN	8523	KIN001.055 + NU.7441	0.0627634118992409	-0.0035741631457224	0.128550997629314	0.0562351393541283	0.211846490395431	8209.24
121774	sc5rJUQ039_Cancer_TN	8524	amuvatinib + AZD.5438	0.0627928292596282	-0.00354462976424649	0.128580043218767	0.0561196190876306	0.211499063616445	8901.44
121775	sc5rJUQ039_Cancer_TN	8525	AZD.6482 + SYK.inhibitor	0.0628031589620812	-0.00353425929433922	0.128590242349655	0.0560791017752108	0.211416720241099	6408.32
121776	sc5rJUQ039_Cancer_TN	8526	AS.605240 + TGX.221	0.0628226848956135	-0.00351465626030564	0.128609521429573	0.0560025795240617	0.211198539164169	6922.44
121777	sc5rJUQ039_Cancer_TN	8527	ibrutinib + PF.562271	0.062848119993241	-0.00348912065266626	0.12863463489331	0.055903029449273	0.210893340610599	7197.28
121778	sc5rJUQ039_Cancer_TN	8528	A.443644 + sirolimus	0.0629507444914226	-0.00338608974204433	0.128735960819126	0.0555028623049417	0.209523305201155	5321.24
121779	sc5rJUQ039_Cancer_TN	8529	AZ.628 + TAK.715	0.0629707540394076	-0.00336600078838553	0.128755717013688	0.0554251166774867	0.209299581984841	8512.72
121780	sc5rJUQ039_Cancer_TN	8530	ibrutinib + KIN001.266	0.062972121761532	-0.00336462763665244	0.128757067416319	0.0554198058036377	0.209299581984841	8580.6
121781	sc5rJUQ039_Cancer_TN	8531	CHIR.99021 + KIN001.220	0.0629796857938329	-0.00335703357199809	0.128764535660718	0.0553904422623325	0.209299581984841	8316.6
121782	sc5rJUQ039_Cancer_TN	8532	GSK.2126458 + selumetinib	0.0629808268216825	-0.00335588801312934	0.128765662238396	0.0553860139208735	0.209299581984841	4344.2
121783	sc5rJUQ039_Cancer_TN	8533	WZ.3105 + Y.39983	0.0630000051573268	-0.00333663349429819	0.128784597670914	0.0553116266656275	0.209149973952665	6332.92
121784	sc5rJUQ039_Cancer_TN	8534	AZD.5438 + KIN001.266	0.0630501952697576	-0.00328624377604593	0.128834151873658	0.0551173470080631	0.208484954865169	9026.2
121785	sc5rJUQ039_Cancer_TN	8535	WH.4023 + XMD.132	0.0630522430747062	-0.0032841878198346	0.128836173725903	0.0551094322850812	0.208484954865169	8660.28
121786	sc5rJUQ039_Cancer_TN	8536	amuvatinib + fostamatinib	0.0630640765158484	-0.00327230726484	0.128847857186098	0.0550637148082686	0.208421313570736	7282.76
121787	sc5rJUQ039_Cancer_TN	8537	KIN001.055 + OSI.027	0.0630708168922844	-0.00326554004378979	0.12885451212461	0.0550376880606777	0.208392449778394	4344.72
121788	sc5rJUQ039_Cancer_TN	8538	AZ.628 + PF.04217903	0.0630720183719406	-0.00326433377841297	0.128855698374238	0.0550330498391737	0.208392449778394	7445.64
121789	sc5rJUQ039_Cancer_TN	8539	NVP.BGJ398 + veliparib	0.0630790534509339	-0.00325727067349555	0.128862644272371	0.0550058979771688	0.208392449778394	8285.68
121790	sc5rJUQ039_Cancer_TN	8540	NVP.TAE684 + OSI.027	0.0630884990457153	-0.00324778743951312	0.128871970119003	0.0549694602748964	0.208343084877243	4676.28
121791	sc5rJUQ039_Cancer_TN	8541	AZD.6482 + XMD.132	0.063089420935766	-0.00324686187523732	0.128872880321011	0.054965905031595	0.208343084877243	5009.96
121792	sc5rJUQ039_Cancer_TN	8542	ibrutinib + SB.216763	0.0630921488235389	-0.00324412311470638	0.128875573623025	0.0549553861294971	0.208343084877243	8319.52
121793	sc5rJUQ039_Cancer_TN	8543	ON.01910 + serdemetan	0.0631012921592873	-0.0032349433283835	0.12888460102713	0.0549201410878242	0.208343084877243	8302.96
121794	sc5rJUQ039_Cancer_TN	8544	BX.912 + HG.6.64.01	0.063119503266026	-0.00321665958843032	0.12890258119621	0.054849998346418	0.208168978308708	8175.88
121795	sc5rJUQ039_Cancer_TN	8545	amuvatinib + TWS.119	0.0631327799940508	-0.0032033298795227	0.12891568953288	0.0547989081058695	0.2080447986252	8834.36
121796	sc5rJUQ039_Cancer_TN	8546	KIN001.055 + XMD.132	0.0631641393687252	-0.00317184527142989	0.128946651079158	0.0546783912399899	0.207656868139801	8135.08
121797	sc5rJUQ039_Cancer_TN	8547	SAR.245408 + selumetinib	0.0631692173204797	-0.0031667470285423	0.128951664599405	0.0546588969969679	0.207652468463825	6798.64
121798	sc5rJUQ039_Cancer_TN	8548	HY.11007 + SB.216763	0.0631744312887991	-0.00316151222198909	0.128956812406875	0.0546388866089913	0.207646104311016	7643.4
121799	sc5rJUQ039_Cancer_TN	8549	LDN.193189 + VX.745	0.0631901940973704	-0.00314568639340077	0.12897237517717	0.0545784285303787	0.2074859694886	8671.4
121800	sc5rJUQ039_Cancer_TN	8550	dasatinib + pazopanib	0.0631995339014903	-0.00313630923288382	0.128981596439008	0.0545426321054471	0.207419512623972	5888.68
121801	sc5rJUQ039_Cancer_TN	8551	BIX.02189 + OSI.930	0.0632067427794275	-0.00312907151363384	0.128988713812939	0.0545150161975179	0.207395471485226	8159.68
121802	sc5rJUQ039_Cancer_TN	8552	dasatinib + KIN001.244	0.0632358125419269	-0.00309988537817146	0.129017414517243	0.0544037733236672	0.207100078282531	6784.36
121803	sc5rJUQ039_Cancer_TN	8553	AT7867 + AZD.8055	0.0632363188258072	-0.00309937706651878	0.129017914372568	0.0544018375754302	0.207100078282531	3670.12
121804	sc5rJUQ039_Cancer_TN	8554	CYT387 + linifanib	0.0632575676358276	-0.00307804311967634	0.129038893344986	0.0543206456488696	0.206992366074512	7367.8
121805	sc5rJUQ039_Cancer_TN	8555	AZ.628 + HG.6.64.01	0.0632597816832444	-0.00307582019784385	0.129041079272935	0.0543121915600304	0.206992366074512	8254.28
121806	sc5rJUQ039_Cancer_TN	8556	AS.605240 + pyrazolanthrone	0.0632599857080916	-0.00307561535518467	0.129041280706537	0.0543114125694556	0.206992366074512	7767.44
121807	sc5rJUQ039_Cancer_TN	8557	CYT387 + TGX.221	0.0632654868224923	-0.00307009218805306	0.129046711951224	0.0542904121838026	0.206992366074512	6994.8
121808	sc5rJUQ039_Cancer_TN	8558	GDC.0941 + TPCA.1	0.0632706101131018	-0.00306494835568352	0.129051770167315	0.0542708602160898	0.206992366074512	5268.2
121809	sc5rJUQ039_Cancer_TN	8559	KIN001.242 + SAR.245409	0.0632721062953152	-0.00306344617388678	0.129053247344819	0.0542651514561674	0.206992366074512	7512
121810	sc5rJUQ039_Cancer_TN	8560	KIN001.242 + linifanib	0.0632842268825388	-0.00305127697294153	0.129065213963942	0.0542189231728827	0.206992366074512	6609.48
121811	sc5rJUQ039_Cancer_TN	8561	AZD.8055 + OSI.930	0.0632846878275641	-0.00305081417875221	0.129065669053194	0.0542171657625022	0.206992366074512	4071.36
121812	sc5rJUQ039_Cancer_TN	8562	MGCD.265 + ponatinib	0.0632925616753739	-0.00304290873919515	0.129073442868594	0.0541871530641921	0.206992366074512	7015.48
121813	sc5rJUQ039_Cancer_TN	8563	AS.601245 + PHA.793887	0.0633157298302539	-0.00301964758008427	0.129096316639372	0.0540989234191747	0.206843452978445	7603.92
121814	sc5rJUQ039_Cancer_TN	8564	GSK.3.inhibitor.IX + VX.745	0.0633475577064295	-0.00298769181979439	0.129127739983329	0.0539779107661943	0.206450469242536	7812.12
121815	sc5rJUQ039_Cancer_TN	8565	FR.180204 + Y.39983	0.063379174001282	-0.0029559483568264	0.129158954304367	0.0538579259739223	0.206061152586037	8270.52
121816	sc5rJUQ039_Cancer_TN	8566	JNK.9L + Y.27632	0.0633892694529844	-0.00294581227070234	0.129168921373684	0.0538196602820084	0.205984336834655	8512.8
121817	sc5rJUQ039_Cancer_TN	8567	foretinib + THZ.2.98.01	0.063397800714191	-0.00293724666034984	0.129177344133726	0.053787341148664	0.205930236142197	7205
121818	sc5rJUQ039_Cancer_TN	8568	AKT.inhibitor.1.2 + TAK.715	0.063402251478452	-0.00293277797225432	0.129181738289094	0.0537704866586711	0.205930236142197	7488.12
121819	sc5rJUQ039_Cancer_TN	8569	pelitinib + WH.4025	0.0634158758043648	-0.00291909876285582	0.129195189312306	0.053718920393219	0.205807433509203	8023.8
121820	sc5rJUQ039_Cancer_TN	8570	CYT387 + PHA.665752	0.0634288729427841	-0.00290604924434081	0.129208021103347	0.0536697663738102	0.205688698539222	7045.52
121821	sc5rJUQ039_Cancer_TN	8571	linifanib + THZ.2.98.01	0.0634396106949316	-0.0028952682006644	0.129218622235024	0.0536291854397434	0.205602750543363	7859.04
121822	sc5rJUQ039_Cancer_TN	8572	JW.7.24.1 + NVP.TAE684	0.0634411295465725	-0.00289374322420559	0.129220121760529	0.0536234473449807	0.205602750543363	4758.64
121823	sc5rJUQ039_Cancer_TN	8573	BMS.509744 + VX.745	0.0634481041737591	-0.00288674046764991	0.129227007637467	0.053597104356411	0.205602750543363	8388.48
121824	sc5rJUQ039_Cancer_TN	8574	BMS.777607 + olaparib	0.0634528949794323	-0.00288193033640902	0.129231737477756	0.0535790158569666	0.205602750543363	8317.48
121825	sc5rJUQ039_Cancer_TN	8575	SB.203580 + TWS.119	0.0634538924342412	-0.0028809288575942	0.12923272223908	0.0535752504373249	0.205602750543363	9568.92
121826	sc5rJUQ039_Cancer_TN	8576	AZD.7762 + TAK.715	0.0634782469558257	-0.00285647604191073	0.129256766787816	0.0534833798740477	0.205391413046317	8200.88
121827	sc5rJUQ039_Cancer_TN	8577	NVP.AEW541 + VX.745	0.0634869369030247	-0.00284775100314997	0.129265346114747	0.0534506313104008	0.205335278015702	8908.44
121828	sc5rJUQ039_Cancer_TN	8578	doramapimod + TG.101348	0.0634961180211523	-0.00283853279905231	0.129274410349459	0.0534160499064476	0.20527206148304	7720
121829	sc5rJUQ039_Cancer_TN	8579	ON.01910 + PI.103	0.0635022765489498	-0.00283234938834019	0.129280490467818	0.0533928637823085	0.205252607717123	5861.6
121830	sc5rJUQ039_Cancer_TN	8580	HG.6.64.01 + masitinib	0.0635236009237284	-0.00281093881537061	0.129301543305689	0.0533126448773682	0.205013821132834	8086.84
121831	sc5rJUQ039_Cancer_TN	8581	ibrutinib + ON.01910	0.0635302355095029	-0.00280427739861898	0.129308093396943	0.053287707130417	0.204987528278523	8827.64
121832	sc5rJUQ039_Cancer_TN	8582	AT7867 + erlotinib	0.0635374292744884	-0.00279705453462318	0.129315195539515	0.0532606785618893	0.204953171836017	6927.64
121833	sc5rJUQ039_Cancer_TN	8583	JWE.035 + Y.39983	0.0635621313939609	-0.00277225244159579	0.129339582992418	0.0531679542479527	0.204665901379356	6442.4
121834	sc5rJUQ039_Cancer_TN	8584	ibrutinib + olaparib	0.0635765038109804	-0.00275782181947663	0.129353772290587	0.0531140665101412	0.204527984776385	8691.76
121835	sc5rJUQ039_Cancer_TN	8585	olaparib + WH.4023	0.0635776523953058	-0.0027566685824474	0.129354906239647	0.0531097619907769	0.204527984776385	8429.4
121836	sc5rJUQ039_Cancer_TN	8586	AZ.628 + XMD.1527	0.0635822996279383	-0.00275200252292924	0.129359494255466	0.053092348649167	0.204527984776385	6997.96
121837	sc5rJUQ039_Cancer_TN	8587	AS.605240 + SB.525334	0.0635953723311158	-0.00273887684407815	0.129372400366164	0.0530433903164078	0.204464395960966	8145.96
121838	sc5rJUQ039_Cancer_TN	8588	AS.605240 + KIN001.055	0.0635977450645249	-0.0027364944929804	0.129374742860167	0.0530345082767233	0.204464395960966	7693.64
121839	sc5rJUQ039_Cancer_TN	8589	dasatinib + tivantinib	0.0636049086036072	-0.00272930191248639	0.129381815098753	0.0530076999640037	0.204464395960966	6404.16
121840	sc5rJUQ039_Cancer_TN	8590	AS.601245 + XMD.1150	0.0636186009378023	-0.00271555404966047	0.129395332903255	0.0529564902120768	0.204338075520194	6226.24
121841	sc5rJUQ039_Cancer_TN	8591	doramapimod + MGCD.265	0.0636250617246329	-0.0027090670526992	0.129401711329008	0.052932341005901	0.204314506438933	8502.08
121842	sc5rJUQ039_Cancer_TN	8592	PF.562271 + ponatinib	0.0636377490475433	-0.00269632824358984	0.129414236900116	0.0528849449139571	0.204201159614921	6759.36
121843	sc5rJUQ039_Cancer_TN	8593	canertinib + SB.239063	0.0636402729104689	-0.00269379413605372	0.129416728583587	0.0528755207309185	0.204201159614921	9098.2
121844	sc5rJUQ039_Cancer_TN	8594	ponatinib + SU.11274	0.0636425549661681	-0.00269150281653016	0.129418981542177	0.0528670006698924	0.204201159614921	7125.84
121845	sc5rJUQ039_Cancer_TN	8595	OSI.027 + WH.4023	0.0636509426543341	-0.00268308107322356	0.129427262278182	0.0528356950551966	0.204201159614921	4965.36
121846	sc5rJUQ039_Cancer_TN	8596	MK.2206 + SAR.245409	0.0636764533167198	-0.00265746677629073	0.129452447595448	0.0527405759075635	0.204061162334526	6424.88
121847	sc5rJUQ039_Cancer_TN	8597	HG.5.88.01 + NVP.TAE684	0.0636886645816533	-0.00264520587349458	0.129464503096428	0.0526950955354516	0.203980898729035	6997.16
121848	sc5rJUQ039_Cancer_TN	8598	dasatinib + PHA.793887	0.063719275865221	-0.00261447006972546	0.129494723824367	0.0525812288616968	0.203653357338822	6705.2
121849	sc5rJUQ039_Cancer_TN	8599	amuvatinib + OSI.027	0.0637240591144184	-0.00260966735196408	0.129499446035196	0.052563454879994	0.203653357338822	4010.72
121850	sc5rJUQ039_Cancer_TN	8600	ibrutinib + selumetinib	0.0637360663545046	-0.00259761122707104	0.129511300039441	0.0525188595044118	0.20355102117983	7014.88
121851	sc5rJUQ039_Cancer_TN	8601	GSK.2126458 + TAK.715	0.0637374189636773	-0.00259625310984252	0.129512635385499	0.0525138378388523	0.20355102117983	4648.4
121852	sc5rJUQ039_Cancer_TN	8602	BMS.509744 + ponatinib	0.063778488409787	-0.00255501630541187	0.12955318055587	0.0523615550766995	0.203080346316309	6400.12
121853	sc5rJUQ039_Cancer_TN	8603	fostamatinib + nintedanib	0.0637796294376366	-0.00255387062464371	0.129554307014685	0.0523573294905352	0.203080346316309	7302.4
121854	sc5rJUQ039_Cancer_TN	8604	AZD.1480 + THZ.2.98.01	0.0637901858343644	-0.00254327117245772	0.129564728615669	0.0523182493207186	0.203051464550081	7470.4
121855	sc5rJUQ039_Cancer_TN	8605	HG.6.64.01 + SYK.inhibitor	0.0638156058190402	-0.00251774744833912	0.129589823950252	0.0522242435154173	0.202756104837882	9024.72
121856	sc5rJUQ039_Cancer_TN	8606	neratinib + NVP.TAE684	0.0638253310034272	-0.00250798255243105	0.129599424907637	0.0521883160675597	0.202686104068969	7791.64
121857	sc5rJUQ039_Cancer_TN	8607	sirolimus + Y.27632	0.0638280513347243	-0.00250525111075205	0.129602110487915	0.0521782701262398	0.202686104068969	5738.28
121858	sc5rJUQ039_Cancer_TN	8608	KIN001.055 + ZG.10	0.0638283460372815	-0.00250495520451073	0.12960240142572	0.0521771819128717	0.202686104068969	6801.28
121859	sc5rJUQ039_Cancer_TN	8609	KIN001.242 + SYK.inhibitor	0.06383973364635	-0.00249352107495589	0.129613643552249	0.0521351467434953	0.202686104068969	8296.92
121860	sc5rJUQ039_Cancer_TN	8610	NVP.BGJ398 + SB.525334	0.0638470407584729	-0.00248618410279465	0.129620857303364	0.0521081888407334	0.202652897878196	8251
121861	sc5rJUQ039_Cancer_TN	8611	KIN001.220 + SB.216763	0.0638477510672005	-0.00248547089105579	0.129621558536297	0.0521055689415608	0.202652897878196	7873.52
121862	sc5rJUQ039_Cancer_TN	8612	nintedanib + serdemetan	0.0638599547756582	-0.00247321729585435	0.129633606304597	0.0520605740203985	0.202606873120623	7818.84
121863	sc5rJUQ039_Cancer_TN	8613	doramapimod + rondual.kinase.inhibitor	0.0638685011498164	-0.00246463597367077	0.129642043460805	0.0520290829669052	0.202553923891441	7521.36
121864	sc5rJUQ039_Cancer_TN	8614	AT7867 + linifanib	0.0638839843687822	-0.00244908941549591	0.129657328788509	0.0519720720514023	0.202471178528425	6766.36
121865	sc5rJUQ039_Cancer_TN	8615	AS.605240 + PI.103	0.0639041903851387	-0.00242880069154354	0.12967727650444	0.0518977497556757	0.202251209904689	4821.16
121866	sc5rJUQ039_Cancer_TN	8616	MK.2206 + TG.101348	0.0639134999633553	-0.00241945298883298	0.129686467057216	0.0518635369063961	0.202187454549031	5593.76
121867	sc5rJUQ039_Cancer_TN	8617	VX.745 + WZ.3105	0.0639210488827046	-0.00241187314671159	0.12969391945332	0.0518358083399886	0.202148942648199	6691.84
121868	sc5rJUQ039_Cancer_TN	8618	BMS.777607 + SB.216763	0.0639215853924882	-0.00241133443892337	0.129694449102811	0.0518338381124797	0.202148942648199	8160.56
121869	sc5rJUQ039_Cancer_TN	8619	AKT.inhibitor.1.2 + AZD.6482	0.0639666899966886	-0.0023660449098672	0.129738976825042	0.0516684237933652	0.201774103262021	4095.4
121870	sc5rJUQ039_Cancer_TN	8620	CYT387 + SAR.245408	0.0639738006404401	-0.00235890508827948	0.129745996500386	0.0516423868679486	0.201741990782862	7908.88
121871	sc5rJUQ039_Cancer_TN	8621	amuvatinib + MLN.8054	0.0639759769054778	-0.00235671989179785	0.129748144922553	0.0516344202658501	0.201741990782862	7473.08
121872	sc5rJUQ039_Cancer_TN	8622	rondual.kinase.inhibitor + TAK.715	0.0639903795484005	-0.00234225812411346	0.129762363284243	0.051581722729934	0.201644118024336	8217.84
121873	sc5rJUQ039_Cancer_TN	8623	AZ.628 + JW.7.24.1	0.0639907875980951	-0.00234184839891653	0.129762766112565	0.0515802303800863	0.201644118024336	4560.92
121874	sc5rJUQ039_Cancer_TN	8624	SB.239063 + WZ.3105	0.064007389175483	-0.00232517863451913	0.129779155239001	0.0515195444342238	0.201540186776368	6786.44
121875	sc5rJUQ039_Cancer_TN	8625	NVP.TAE684 + ZSTK.474	0.0640557430642882	-0.00227662593361992	0.129826890136669	0.051343129905833	0.20091947000123	4899.32
121876	sc5rJUQ039_Cancer_TN	8626	A.443644 + GSK.2126458	0.0640657553947565	-0.00226657239731973	0.129836774258502	0.0513066640409411	0.200846170156812	4613.48
121877	sc5rJUQ039_Cancer_TN	8627	BIX.02189 + GSK.1059615	0.0640703497320582	-0.0022619591474953	0.129841309760599	0.0512899382719576	0.200846170156812	6399.76
121878	sc5rJUQ039_Cancer_TN	8628	NVP.AEW541 + ponatinib	0.0640770749955426	-0.00225520619447018	0.129847948895217	0.0512654630454065	0.200846170156812	7827.08
121879	sc5rJUQ039_Cancer_TN	8629	KIN001.242 + SB.216763	0.0640819338094982	-0.00225032737183488	0.129852745479817	0.0512477864564276	0.200846170156812	6497.16
121880	sc5rJUQ039_Cancer_TN	8630	HY.11007 + OSI.027	0.064087737182932	-0.00224450009587086	0.129858474522396	0.0512266801930781	0.200846170156812	4228.6
121881	sc5rJUQ039_Cancer_TN	8631	TGX.221 + THZ.2.98.01	0.064107399133029	-0.00222475713001647	0.129877884605367	0.0511552257348648	0.200669529424089	7292.48
121882	sc5rJUQ039_Cancer_TN	8632	foretinib + SB.216763	0.0641099532218579	-0.00222219251343955	0.129880405972937	0.0511459499125198	0.200669529424089	6950.4
121883	sc5rJUQ039_Cancer_TN	8633	AZD.8055 + GDC.0941	0.0641145777850629	-0.00221754888593797	0.129884971287202	0.0511291582142188	0.200669529424089	3862.32
121884	sc5rJUQ039_Cancer_TN	8634	HY.11007 + SU.11274	0.0641560174984881	-0.00217593821379508	0.129925879959205	0.0509788969973086	0.200185855927365	7326
121885	sc5rJUQ039_Cancer_TN	8635	NVP.BGJ398 + SYK.inhibitor	0.0641650097047201	-0.00216690888006414	0.129934756902594	0.0509463398784544	0.200127401707768	8926.2
121886	sc5rJUQ039_Cancer_TN	8636	doramapimod + ZG.10	0.0641798732926682	-0.00215198389882928	0.129949429944725	0.0508925629945471	0.19998552252368	7561.72
121887	sc5rJUQ039_Cancer_TN	8637	HY.11007 + THZ.2.98.01	0.0641891450885057	-0.00214267379134859	0.129958582864907	0.0508590414185909	0.199923166978668	7501.72
121888	sc5rJUQ039_Cancer_TN	8638	ABT.737 + JW.7.24.1	0.0641913440229708	-0.00214046576906107	0.129960753604724	0.0508510940230024	0.199923166978668	3726.6
121889	sc5rJUQ039_Cancer_TN	8639	AZD.8055 + NVP.TAE684	0.0642024142600547	-0.00212934977074446	0.129971681890102	0.0508110997111384	0.199873464476778	4448.8
121890	sc5rJUQ039_Cancer_TN	8640	HG.6.64.01 + pyrazolanthrone	0.0642188269255469	-0.00211286922976144	0.12998788406946	0.0507518528020034	0.19970977518509	8740.68
121891	sc5rJUQ039_Cancer_TN	8641	QL.XI.92 + TAK.715	0.0642362446023239	-0.00209537948180376	0.130005078332803	0.0506890411752603	0.199531939975607	8797.16
121892	sc5rJUQ039_Cancer_TN	8642	ruxolitinib + VX.745	0.0642538814168999	-0.00207766964794487	0.130022488882797	0.0506255055557143	0.19942046971077	9431.32
121893	sc5rJUQ039_Cancer_TN	8643	BX.912 + olaparib	0.0642774349520469	-0.00205401853244087	0.130045740183871	0.0505407591790408	0.199155914301544	7143
121894	sc5rJUQ039_Cancer_TN	8644	QL.X.138 + WH.4025	0.0642989028998662	-0.00203246158003784	0.13006693259643	0.0504636202176726	0.198921162187658	4779.52
121895	sc5rJUQ039_Cancer_TN	8645	KIN001.242 + TGX.221	0.0643159503093278	-0.00201534344931544	0.130083761164231	0.0504024353856104	0.198814048872962	5663.68
121896	sc5rJUQ039_Cancer_TN	8646	afatinib + ponatinib	0.0643177260811467	-0.00201356030846291	0.130085514137865	0.0503960655363748	0.198814048872962	7872
121897	sc5rJUQ039_Cancer_TN	8647	AZD.5438 + AZD.8055	0.0643367457307986	-0.00199446170530349	0.130104289578614	0.0503278826142807	0.198662694530056	5140.04
121898	sc5rJUQ039_Cancer_TN	8648	BMS.777607 + erlotinib	0.0643439017134051	-0.00198727600457835	0.130111353667471	0.0503022493562899	0.198630744058571	8671.44
121899	sc5rJUQ039_Cancer_TN	8649	AZD.8055 + SB.203580	0.0643466144882263	-0.00198455196206937	0.130114031604374	0.0502925348525966	0.198630744058571	4465.32
121900	sc5rJUQ039_Cancer_TN	8650	nintedanib + SYK.inhibitor	0.0643476270559869	-0.00198353518829005	0.13011503116832	0.0502889092284971	0.198630744058571	9112.52
121901	sc5rJUQ039_Cancer_TN	8651	AZD.8055 + ibrutinib	0.0643516999964566	-0.00197944532819531	0.130119051801052	0.0502743277704482	0.198630744058571	4641.6
121902	sc5rJUQ039_Cancer_TN	8652	SYK.inhibitor + TAK.715	0.0643585461635542	-0.00197257071606032	0.130125810039694	0.0502498259067227	0.198630744058571	9656.6
121903	sc5rJUQ039_Cancer_TN	8653	SB.239063 + SU.11274	0.0643852205232171	-0.00194578546769573	0.130152141750064	0.0501544558787201	0.198462338513803	8910.48
121904	sc5rJUQ039_Cancer_TN	8654	AKT.inhibitor.1.2 + SB.203580	0.0643868149396162	-0.00194418442009048	0.130153715682221	0.0501487600916489	0.198462338513803	7314.28
121905	sc5rJUQ039_Cancer_TN	8655	GSK.1059615 + Y.39983	0.0644472516332659	-0.00188349611841141	0.130213375671919	0.0499332588808754	0.197863595810327	6167.92
121906	sc5rJUQ039_Cancer_TN	8656	MK.2206 + OSI.027	0.0645028672953391	-0.00182764848736942	0.130268276166902	0.0497356336155774	0.197223288586178	4235.04
121907	sc5rJUQ039_Cancer_TN	8657	A.443644 + JNJ.38877605	0.0645440274191588	-0.00178631642117654	0.130308906749099	0.0495897968454603	0.19677801306056	7293.48
121908	sc5rJUQ039_Cancer_TN	8658	JNK.9L + neratinib	0.0645745102426375	-0.0017557061126263	0.13033899725637	0.0494820223767666	0.196419173998206	8656.96
121909	sc5rJUQ039_Cancer_TN	8659	AT7867 + PI.103	0.0645939303855082	-0.00173620468613563	0.130358167397379	0.0494134632539647	0.196215803419057	4262.52
121910	sc5rJUQ039_Cancer_TN	8660	AT7867 + serdemetan	0.0645958270609403	-0.00173430006940441	0.130360039653651	0.0494067716686378	0.196215803419057	6198.8
121911	sc5rJUQ039_Cancer_TN	8661	AZ.628 + ZSTK.474	0.0646063683447164	-0.00172371464095326	0.130370445212832	0.0493695952135838	0.196179180980294	4885.4
121912	sc5rJUQ039_Cancer_TN	8662	KIN001.220 + linifanib	0.0646195392820797	-0.0017104885255902	0.130383446547062	0.0493231775629188	0.196063526114446	8342.24
121913	sc5rJUQ039_Cancer_TN	8663	AZ.628 + serdemetan	0.0646410147863748	-0.00168892300258019	0.130404645461198	0.0492475709600619	0.195900506189919	7563.56
121914	sc5rJUQ039_Cancer_TN	8664	foretinib + neratinib	0.064641997128232	-0.00168793654157209	0.13040561514971	0.0492441148533676	0.195900506189919	7927.24
121915	sc5rJUQ039_Cancer_TN	8665	amuvatinib + CYT387	0.0646420349106112	-0.00168789860076148	0.13040565244542	0.0492439819302448	0.195900506189919	7372.4
121916	sc5rJUQ039_Cancer_TN	8666	KIN001.220 + YM.201636	0.0646570874104549	-0.00167278296663235	0.130420511041268	0.0491910492668053	0.195882079095137	6946.36
121917	sc5rJUQ039_Cancer_TN	8667	PI.103 + WZ.3105	0.0646752758477661	-0.00165451820161923	0.130438465138506	0.0491271525720817	0.195696448427304	4604.4
121918	sc5rJUQ039_Cancer_TN	8668	brivanib + HG.5.88.01	0.0646795754825106	-0.00165020051700787	0.130442709370395	0.0491120579530087	0.195696448427304	7568.6
121919	sc5rJUQ039_Cancer_TN	8669	AT7867 + SB.216763	0.0646832101473825	-0.00164655059188372	0.130446297198987	0.0490993008579706	0.195696448427304	6472.64
121920	sc5rJUQ039_Cancer_TN	8670	ABT.737 + TG.101348	0.0646868221428269	-0.00164292342961454	0.130449862648564	0.049086626079685	0.195696448427304	7137.84
121921	sc5rJUQ039_Cancer_TN	8671	KIN001.220 + PI.103	0.0646906003807395	-0.00163912932495487	0.13045359219651	0.0490733708772024	0.195696448427304	5134
121922	sc5rJUQ039_Cancer_TN	8672	AS.605240 + KIN001.220	0.0646976807985877	-0.00163201916767998	0.130460581364348	0.0490485387042861	0.195696448427304	7979.48
121923	sc5rJUQ039_Cancer_TN	8673	PF.04217903 + ponatinib	0.0647106250416762	-0.00161902053837658	0.130473358769552	0.0490031683653459	0.195615397158105	7018.76
121924	sc5rJUQ039_Cancer_TN	8674	A.443644 + SAR.245409	0.0647285187764302	-0.00160105158483513	0.130491021836628	0.0489405076785354	0.19543415002095	7056.96
121925	sc5rJUQ039_Cancer_TN	8675	AZD.6482 + selumetinib	0.0647509463966793	-0.00157852962649588	0.130513160284048	0.0488620649639202	0.195189730411427	5003.8
121926	sc5rJUQ039_Cancer_TN	8676	GSK.3.inhibitor.IX + GSK.429286A	0.0647570746985735	-0.00157237553520373	0.130519209558644	0.0488406489903447	0.195173023929306	8130.8
121927	sc5rJUQ039_Cancer_TN	8677	CYT387 + QL.XI.92	0.064762976306193	-0.00156644908742262	0.130525035057664	0.0488200326593855	0.195159502247632	7032.64
121928	sc5rJUQ039_Cancer_TN	8678	AS.605240 + serdemetan	0.0647661575825153	-0.0015632544190163	0.130528175305573	0.0488089224006446	0.195159502247632	6911.28
121929	sc5rJUQ039_Cancer_TN	8679	AZD.7762 + nintedanib	0.0647667092052506	-0.0015627004740005	0.130528719813983	0.0488069961343316	0.195159502247632	7573.12
121930	sc5rJUQ039_Cancer_TN	8680	AT7867 + MLN.8054	0.0647756107337726	-0.00155376146524038	0.130537506533259	0.0487759208103485	0.195159502247632	6723.2
121931	sc5rJUQ039_Cancer_TN	8681	canertinib + doramapimod	0.064838049893516	-0.00149105910498769	0.130599140081065	0.0485584109131212	0.194388124281053	9237.6
121932	sc5rJUQ039_Cancer_TN	8682	linifanib + OSI.930	0.0648617545581795	-0.001467254381188	0.130622538766719	0.0484760477863927	0.194127030120544	8311.48
121933	sc5rJUQ039_Cancer_TN	8683	linsitinib + Y.27632	0.0648795500587478	-0.00144938371510096	0.130640104515428	0.0484142933699053	0.193948310015627	9100.2
121934	sc5rJUQ039_Cancer_TN	8684	NVP.TAE684 + pyrazolanthrone	0.0648901593508063	-0.00143872959083006	0.130650576814759	0.0483775081213399	0.193869525645497	7262.92
121935	sc5rJUQ039_Cancer_TN	8685	canertinib + GDC.0941	0.064892418737078	-0.00143646065501269	0.130652807024758	0.0483696772536978	0.193869525645497	5869.72
121936	sc5rJUQ039_Cancer_TN	8686	AT7867 + NU.7441	0.0649104560448727	-0.00141834708605556	0.130670611386407	0.0483071993712287	0.193724869999704	6828.12
121937	sc5rJUQ039_Cancer_TN	8687	SAR.245409 + Y.39983	0.0649123678332565	-0.00141642721214031	0.13067249848216	0.0483005812601031	0.193724869999704	8490.44
121938	sc5rJUQ039_Cancer_TN	8688	ON.01910 + WZ.3105	0.0649190175319826	-0.00140974938601824	0.130679062289765	0.0482775676649246	0.193724869999704	6355.24
121939	sc5rJUQ039_Cancer_TN	8689	GSK.1070916 + GSK.429286A	0.064958893054912	-0.00136970507050392	0.130718422637841	0.048139757383103	0.193258685701397	7255.92
121940	sc5rJUQ039_Cancer_TN	8690	PHA.665752 + Y.27632	0.0649614547002167	-0.00136713257451523	0.130720951180688	0.048130915597557	0.193258685701397	8531.4
121941	sc5rJUQ039_Cancer_TN	8691	AZD.5438 + ZSTK.474	0.064961960984097	-0.00136662414600062	0.130721450922093	0.0481291682672449	0.193258685701397	6407.28
121942	sc5rJUQ039_Cancer_TN	8692	NVP.TAE684 + sirolimus	0.0649638727724808	-0.00136470425891222	0.130723338005009	0.0481225706191574	0.193258685701397	5298.6
121943	sc5rJUQ039_Cancer_TN	8693	AZD.8330 + HY.11007	0.0649656863266788	-0.0013628830216966	0.13072512812275	0.0481163126818391	0.193258685701397	7249.08
121944	sc5rJUQ039_Cancer_TN	8694	masitinib + SB.203580	0.0649717617332423	-0.00135678187381821	0.130731125014058	0.0480953535653714	0.193258685701397	8565.2
121945	sc5rJUQ039_Cancer_TN	8695	GSK.429286A + PHA.793887	0.064978214963597	-0.0013503012959123	0.130737494841097	0.048073099409284	0.193258685701397	8013.04
121946	sc5rJUQ039_Cancer_TN	8696	AZD.6482 + SB.216763	0.0650044208217586	-0.00132398432510505	0.130763361951786	0.0479828164732382	0.193176465182873	4412.2
121947	sc5rJUQ039_Cancer_TN	8697	KIN001.055 + SU.11274	0.0650228964051512	-0.00130543035015428	0.130781598658539	0.0479192509722249	0.192989159765451	8023.52
121948	sc5rJUQ039_Cancer_TN	8698	AS.605240 + foretinib	0.0650278987921474	-0.00130040673026638	0.130786536360442	0.0479020523498098	0.192988524675061	6907.4
121949	sc5rJUQ039_Cancer_TN	8699	JW.7.24.1 + Y.27632	0.0650331278734184	-0.00129515545030923	0.130791697821783	0.0478840798703669	0.192984770296052	5344.52
121950	sc5rJUQ039_Cancer_TN	8700	BMS.777607 + sirolimus	0.0650408430352359	-0.0012874075291256	0.13079931320838	0.047857573003929	0.19294660529352	5530.48
121951	sc5rJUQ039_Cancer_TN	8701	GDC.0941 + ZG.10	0.0650674267171889	-0.001260710909148	0.130825553041255	0.0477663341227527	0.192647341146786	4192.6
121952	sc5rJUQ039_Cancer_TN	8702	FR.180204 + SB.239063	0.0650848972892967	-0.00124316606363606	0.130842797588474	0.0477064522180551	0.192474375265221	8605.48
121953	sc5rJUQ039_Cancer_TN	8703	canertinib + ponatinib	0.0651211985991607	-0.00120671029385667	0.130878629124229	0.0475822277600566	0.192041599922538	7760.56
121954	sc5rJUQ039_Cancer_TN	8704	BX.912 + HG.5.88.01	0.065129095116398	-0.00119878015406142	0.130886423430136	0.0475552415619864	0.192001108980212	6904.68
121955	sc5rJUQ039_Cancer_TN	8705	KIN001.055 + ZSTK.474	0.0651427798941174	-0.00118503708821034	0.130899931054901	0.0475085045163992	0.19188081799152	4750.04
121956	sc5rJUQ039_Cancer_TN	8706	A.443644 + AZD.1480	0.0651612932598891	-0.00116644482782961	0.130918204721555	0.0474453379653707	0.191694060812637	6739.6
121957	sc5rJUQ039_Cancer_TN	8707	NVP.TAE684 + XMD.1527	0.065176035944224	-0.00115163928482711	0.130932756495165	0.0473950872042928	0.191559372801076	6279.76
121958	sc5rJUQ039_Cancer_TN	8708	GSK.1070916 + WH.4025	0.065194058139067	-0.00113354020890326	0.130950545272698	0.0473337188624726	0.191444218019444	6308.68
121959	sc5rJUQ039_Cancer_TN	8709	OSI.930 + WZ.3105	0.0651973754319542	-0.00113020876000407	0.130953819596526	0.0473224302437745	0.191444218019444	6420.32
121960	sc5rJUQ039_Cancer_TN	8710	KIN001.266 + TWS.119	0.0652110526531978	-0.00111647315787754	0.130967319640898	0.0472759110607171	0.191350855168914	9220.48
121961	sc5rJUQ039_Cancer_TN	8711	FR.180204 + NVP.TAE684	0.0652138712186806	-0.00111364255830697	0.130970101691211	0.0472663292839275	0.191350855168914	6360.68
121962	sc5rJUQ039_Cancer_TN	8712	erlotinib + Y.27632	0.0652279791590462	-0.00109947436700202	0.130984026844367	0.0472183935267839	0.191254759188422	8991.88
121963	sc5rJUQ039_Cancer_TN	8713	FR.180204 + ponatinib	0.065234251033981	-0.00109317569814989	0.130990217450454	0.0471970961515242	0.191236892277643	7232.52
121964	sc5rJUQ039_Cancer_TN	8714	BIX.02189 + MLN.8054	0.0652415430331523	-0.00108585254039807	0.130997414955904	0.0471723448867708	0.191205012828447	8038.96
121965	sc5rJUQ039_Cancer_TN	8715	NVP.BGJ398 + OSI.027	0.0652459182326551	-0.00108145864233221	0.131001733455847	0.0471574993605029	0.191205012828447	4058.96
121966	sc5rJUQ039_Cancer_TN	8716	GSK.429286A + KIN001.244	0.0652512984434426	-0.00107605543429108	0.131007043939402	0.0471392491007863	0.191205012828447	8283.6
121967	sc5rJUQ039_Cancer_TN	8717	dovitinib + GSK.429286A	0.065278902249632	-0.00104833357707128	0.131034289942452	0.0470457072447695	0.190896680238988	8411.56
121968	sc5rJUQ039_Cancer_TN	8718	olaparib + selumetinib	0.0652829374077226	-0.0010442811535964	0.131038272788121	0.047032046250962	0.190896680238988	6325.4
121969	sc5rJUQ039_Cancer_TN	8719	KIN001.220 + PF.04217903	0.0652829676336259	-0.00104425079835616	0.131038302622163	0.0470319439339931	0.190896680238988	7783.96
121970	sc5rJUQ039_Cancer_TN	8720	ABT.737 + sunitinib	0.0652842749039437	-0.00104293793409874	0.131039592944363	0.047027518903975	0.190896680238988	7116.16
121971	sc5rJUQ039_Cancer_TN	8721	AZD.1480 + NVP.TAE684	0.0652917331455831	-0.00103544777352839	0.131046954489303	0.0470022799001074	0.190896680238988	6712.96
121972	sc5rJUQ039_Cancer_TN	8722	CYT387 + nintedanib	0.0653016245724382	-0.00102551400299383	0.131056717661831	0.0469688244453607	0.190896680238988	7635
121973	sc5rJUQ039_Cancer_TN	8723	WH.4023 + ZSTK.474	0.0653472052346156	-0.000979738047856286	0.131101707150722	0.0468149167724171	0.19036945509789	5535.28
121974	sc5rJUQ039_Cancer_TN	8724	fostamatinib + ibrutinib	0.0653856072447591	-0.000941171286349198	0.131139610883241	0.0466855775842177	0.189979937528302	8296.72
121975	sc5rJUQ039_Cancer_TN	8725	BX.912 + foretinib	0.0654248102413401	-0.000901799898506677	0.131178305010859	0.0465538504750479	0.189511990161725	6659.16
121976	sc5rJUQ039_Cancer_TN	8726	pazopanib + WH.4025	0.0654477970408002	-0.000878714266670889	0.131200993340237	0.0464767572350304	0.189266190466278	6616.72
121977	sc5rJUQ039_Cancer_TN	8727	nintedanib + veliparib	0.0654528901055064	-0.000873599294625847	0.13120602026517	0.0464596906171689	0.189264746848719	8368.72
121978	sc5rJUQ039_Cancer_TN	8728	GDC.0941 + OSI.027	0.0654893198754595	-0.000837012724247874	0.131241976850703	0.0463377696978406	0.18883599921844	3901.12
121979	sc5rJUQ039_Cancer_TN	8729	GSK.1059615 + NVP.BGJ398	0.0654921459974181	-0.000834174430719097	0.131244766257077	0.0463283226573602	0.18883599921844	5621.16
121980	sc5rJUQ039_Cancer_TN	8730	PHA.665752 + ponatinib	0.0654971483844144	-0.000829150496772926	0.131249703652972	0.0463116048593887	0.18883599921844	7003.28
121981	sc5rJUQ039_Cancer_TN	8731	A.443644 + HG.5.88.01	0.0655010777518435	-0.000825204201899328	0.131253581967702	0.0462984766105892	0.18883599921844	6633.24
121982	sc5rJUQ039_Cancer_TN	8732	AZD.6482 + masitinib	0.0655051280228858	-0.000821136480405922	0.131257579613087	0.0462849476899513	0.18883599921844	4468.44
121983	sc5rJUQ039_Cancer_TN	8733	GDC.0941 + PF.04217903	0.0655183291861523	-0.000807878425153627	0.131270609237211	0.0462408755599125	0.18878079153425	4746.96
121984	sc5rJUQ039_Cancer_TN	8734	AZD.8055 + BIX.02189	0.0655328754021158	-0.000793269493537778	0.131284966409782	0.0461923538243375	0.18878079153425	4364.88
121985	sc5rJUQ039_Cancer_TN	8735	OSI.930 + THZ.2.98.01	0.0655462730337538	-0.000779814073294505	0.131298189900689	0.0461477012898081	0.188672461049486	7546.28
121986	sc5rJUQ039_Cancer_TN	8736	AZD.5438 + pyrazolanthrone	0.0655472553756111	-0.000778827493313035	0.13129915947327	0.0461444287027447	0.188672461049486	9184.08
121987	sc5rJUQ039_Cancer_TN	8737	MK.2206 + SU.11274	0.065570468869346	-0.000755513811867465	0.131322071182567	0.0460671517175142	0.188547341236302	5563.92
121988	sc5rJUQ039_Cancer_TN	8738	nintedanib + olaparib	0.0655728718286584	-0.000753100477443554	0.131324442898463	0.0460591585605964	0.188547341236302	8156.8
121989	sc5rJUQ039_Cancer_TN	8739	amuvatinib + KIN001.266	0.0655772696975886	-0.000748683618100723	0.131328783584097	0.0460445325954383	0.188547341236302	7956.48
121990	sc5rJUQ039_Cancer_TN	8740	AZ.628 + AZD.8055	0.0655930098367325	-0.00073287549034674	0.1313443190414	0.045992217709643	0.188444958596855	4526.52
121991	sc5rJUQ039_Cancer_TN	8741	OSI.930 + pyrazolanthrone	0.0655981482402936	-0.000727714884574842	0.131349390619126	0.0459751502236452	0.188443205314072	8235.12
121992	sc5rJUQ039_Cancer_TN	8742	A.443644 + JW.7.24.1	0.0656157397160145	-0.00071004737218199	0.131366753288571	0.0459167595066921	0.188272013545724	5035.4
121993	sc5rJUQ039_Cancer_TN	8743	fostamatinib + GSK.1059615	0.0656211350397537	-0.000704628719620066	0.131372078429106	0.0458988635152857	0.188266798011811	5802.68
121994	sc5rJUQ039_Cancer_TN	8744	nintedanib + TWS.119	0.0656316007587716	-0.00069411773680852	0.131382407997616	0.0458641660267752	0.188192637772909	8721.88
121995	sc5rJUQ039_Cancer_TN	8745	KIN001.220 + veliparib	0.0656404645049145	-0.000685215643874883	0.131391156422452	0.0458347968894657	0.188140295314679	8500.16
121996	sc5rJUQ039_Cancer_TN	8746	nintedanib + PF.562271	0.0656471973248747	-0.000678453689020303	0.131397801638564	0.0458124989348695	0.188116950847497	6720.88
121997	sc5rJUQ039_Cancer_TN	8747	foretinib + KIN001.242	0.0656571794294398	-0.000668428377787253	0.131407653850456	0.0457794566933177	0.188049454861017	6281.6
121998	sc5rJUQ039_Cancer_TN	8748	AZ.628 + pyrazolanthrone	0.0656677056002642	-0.0006578566309093	0.131418043034846	0.0457446352275857	0.187974598676491	7792.2
121999	sc5rJUQ039_Cancer_TN	8749	AZD.1480 + CYT387	0.0656687635068797	-0.000656794142966034	0.131419087173182	0.045741136815151	0.187974598676491	7482.28
122000	sc5rJUQ039_Cancer_TN	8750	GDC.0941 + WZ.3105	0.0656910777799914	-0.000634383201671166	0.131441110999948	0.0456673977203996	0.187793492804475	5202.12
122001	sc5rJUQ039_Cancer_TN	8751	alvocidib + XMD.1185H	0.065712968890457	-0.000612397191474271	0.131462717108954	0.0455951541932687	0.187564519156836	7226.04
122002	sc5rJUQ039_Cancer_TN	8752	GSK.429286A + QL.X.138	0.0657398472749671	-0.000585402199299083	0.131489245477001	0.0455065835296665	0.187336262622128	4879.28
122003	sc5rJUQ039_Cancer_TN	8753	AZ.628 + WH.4023	0.0657422955731344	-0.000582943274769669	0.131491661888191	0.0454985230037642	0.187336262622128	8171.96
122004	sc5rJUQ039_Cancer_TN	8754	AT7867 + JNK.9L	0.0657530862206128	-0.00057210578302695	0.131502311987457	0.0454630112954874	0.187293053081628	7409.84
122005	sc5rJUQ039_Cancer_TN	8755	CYT387 + serdemetan	0.0657550282348998	-0.000570155336430152	0.131504228705391	0.0454566226596329	0.187293053081628	7143.44
122006	sc5rJUQ039_Cancer_TN	8756	A.443644 + HY.11007	0.0657688339162324	-0.000556289695689205	0.131517854542062	0.0454112279394997	0.187293053081628	6984.72
122007	sc5rJUQ039_Cancer_TN	8757	canertinib + TAK.715	0.0657765415215741	-0.000548548604379063	0.131525461730709	0.0453859010147964	0.187293053081628	9343.52
122008	sc5rJUQ039_Cancer_TN	8758	erlotinib + ponatinib	0.0658169082154321	-0.000508006406136717	0.131565302390268	0.0452534515145613	0.186837527671311	7462.48
122009	sc5rJUQ039_Cancer_TN	8759	buparlisib + nintedanib	0.0658380436783151	-0.000486778964531416	0.131586162343885	0.0451842325727339	0.186641945847943	5789.88
122010	sc5rJUQ039_Cancer_TN	8760	BX.912 + WH.4023	0.0658409831474111	-0.00048382669852242	0.131589063491207	0.0451746128319934	0.186641945847943	7839.6
122011	sc5rJUQ039_Cancer_TN	8761	AS.601245 + PF.431396	0.0658430158394081	-0.000481785156570114	0.131591069682397	0.0451679616287664	0.186641945847943	7841.48
122012	sc5rJUQ039_Cancer_TN	8762	AZD.8055 + MK.2206	0.065850322951531	-0.000474446226101196	0.131598281525091	0.0451440587199555	0.186641945847943	4271.08
122013	sc5rJUQ039_Cancer_TN	8763	fostamatinib + HY.11007	0.0658602370478136	-0.000464488948106429	0.131608066351208	0.0451116449097751	0.186641945847943	7992.6
122014	sc5rJUQ039_Cancer_TN	8764	HG.5.88.01 + ibrutinib	0.0658740653985737	-0.000450600344791213	0.131621714372336	0.0450664662950164	0.186609773598194	7984.8
122015	sc5rJUQ039_Cancer_TN	8765	MK.2206 + sunitinib	0.0658803750558877	-0.000444263186690016	0.131627941739816	0.0450458646667661	0.186592691057471	5553.32
122016	sc5rJUQ039_Cancer_TN	8766	MLN.8054 + TWS.119	0.065881009799857	-0.000443625675879536	0.131628568205239	0.0450437926066012	0.186592691057471	8825.56
122017	sc5rJUQ039_Cancer_TN	8767	olaparib + ON.01910	0.0658848484895762	-0.000439770252210159	0.131632356828346	0.0450312632858913	0.186592691057471	8556.92
122018	sc5rJUQ039_Cancer_TN	8768	rondual.kinase.inhibitor + SB.239063	0.0658895712869669	-0.000435026864084937	0.131637018025399	0.0450158523006026	0.186592691057471	8157.08
122019	sc5rJUQ039_Cancer_TN	8769	linifanib + NVP.BGJ398	0.0658918533426661	-0.000432734857873324	0.131639270314774	0.0450084073036835	0.186592691057471	7718.04
122020	sc5rJUQ039_Cancer_TN	8770	CYT387 + SB.216763	0.065924361301666	-0.000400085077829017	0.131671354177785	0.0449024655817895	0.186407779587158	7031.4
122021	sc5rJUQ039_Cancer_TN	8771	AKT.inhibitor.1.2 + KIN001.220	0.0659288498483061	-0.000395576938093456	0.131675784156416	0.0448878541549038	0.186407779587158	6661.12
122022	sc5rJUQ039_Cancer_TN	8772	BX.912 + XMD.1527	0.0659326054167912	-0.000391804973987344	0.13167949071901	0.0448756318453483	0.186407779587158	6607.92
122023	sc5rJUQ039_Cancer_TN	8773	dasatinib + XMD.1150	0.0659601941100289	-0.000364095779408342	0.131706719354869	0.0447859316969974	0.186128688612292	4908
122024	sc5rJUQ039_Cancer_TN	8774	doramapimod + GSK.1904529A	0.0659748914555089	-0.000349334197576388	0.131721224846204	0.0447382073417522	0.1859986043118	8708.64
122025	sc5rJUQ039_Cancer_TN	8775	amuvatinib + foretinib	0.0659865662106587	-0.000337608396035961	0.131732747183009	0.0447003282915462	0.185909371245597	7018.16
122026	sc5rJUQ039_Cancer_TN	8776	JNK.9L + NVP.TAE684	0.0659871027204423	-0.000337069539992864	0.131733276688028	0.044698588220762	0.185909371245597	7517.2
122027	sc5rJUQ039_Cancer_TN	8777	AZD.6482 + JNJ.38877605	0.0660119484129555	-0.000312115150338896	0.131757797949754	0.0446180682556491	0.185703646819267	5085.04
122028	sc5rJUQ039_Cancer_TN	8778	MK.2206 + NU.7441	0.0660184394256893	-0.000305595726537339	0.131764204190701	0.0445970523085244	0.185684418159573	6426.52
122029	sc5rJUQ039_Cancer_TN	8779	ibrutinib + OSI.027	0.0660208877238566	-0.000303136710740421	0.131766620512985	0.0445891276211112	0.185684418159573	4930.92
122030	sc5rJUQ039_Cancer_TN	8780	GSK.429286A + XMD.16144	0.0660236080551537	-0.000300404470025342	0.131769305314607	0.0445803238039803	0.185684418159573	7747.2
122031	sc5rJUQ039_Cancer_TN	8781	HG.6.64.01 + neratinib	0.0660450911159246	-0.000278827323145168	0.131790507755746	0.0445108495268074	0.185530132827049	8681.76
122032	sc5rJUQ039_Cancer_TN	8782	foretinib + OSI.930	0.0660513176520046	-0.000272573506104035	0.13179665294728	0.0444907305271475	0.185514551995562	7439.04
122033	sc5rJUQ039_Cancer_TN	8783	SB.239063 + SYK.inhibitor	0.066054325129383	-0.000269552849898437	0.131799621132643	0.0444810155989096	0.185514551995562	9414.04
122034	sc5rJUQ039_Cancer_TN	8784	AZD.1480 + foretinib	0.0661009561417001	-0.000222717344666474	0.131845642770426	0.0443306139008227	0.18498312543361	7357.64
122035	sc5rJUQ039_Cancer_TN	8785	AZD.8055 + CYT387	0.0661083539315329	-0.000215287086256381	0.13185294385982	0.04430679280552	0.18495187192131	4269.8
122036	sc5rJUQ039_Cancer_TN	8786	NVP.BGJ398 + PF.562271	0.0661276682837421	-0.000195887929677669	0.131872005710251	0.0442446508690084	0.184760571936401	6920.12
122037	sc5rJUQ039_Cancer_TN	8787	AKT.inhibitor.1.2 + nintedanib	0.0661609243338486	-0.000162485743806525	0.131904826881039	0.0441378250467069	0.184382467227575	6387.12
122038	sc5rJUQ039_Cancer_TN	8788	AS.605240 + TWS.119	0.0661698334188465	-0.000153537484829638	0.131913619440143	0.0441092440280642	0.184331065910637	8051.56
122039	sc5rJUQ039_Cancer_TN	8789	JNK.9L + MK.2206	0.0661868732718322	-0.000136422676625304	0.13193043639248	0.0440546223340448	0.18417076335661	6861.04
122040	sc5rJUQ039_Cancer_TN	8790	ABT.737 + WZ.3105	0.0662174467730209	-0.000105714590758702	0.13196060986265	0.0439567610782206	0.183897421208293	6272.08
122041	sc5rJUQ039_Cancer_TN	8791	neratinib + TGX.221	0.0662242098188844	-9.89217570444902e-05	0.131967284402745	0.0439351383357192	0.183874886050266	8117.16
122042	sc5rJUQ039_Cancer_TN	8792	AKT.inhibitor.1.2 + GSK.1059615	0.0662334287193911	-8.96622420117261e-05	0.131976382648914	0.0439056782003509	0.183819521485757	4663.44
122043	sc5rJUQ039_Cancer_TN	8793	AT7867 + CHIR.99021	0.066242247126679	-8.08049739567134e-05	0.13198508563304	0.0438775134747501	0.183769541457672	6813.64
122044	sc5rJUQ039_Cancer_TN	8794	AZD.1480 + nintedanib	0.0662495995776569	-7.34201144012552e-05	0.131992341840849	0.0438540424473781	0.18373919005422	7619.52
122045	sc5rJUQ039_Cancer_TN	8795	dasatinib + WYE.125132	0.0662565439789403	-6.64450965235087e-05	0.13199919533384	0.0438318837460259	0.183714316589098	4312.4
122046	sc5rJUQ039_Cancer_TN	8796	fostamatinib + ON.01910	0.0662566271001743	-6.63616087840442e-05	0.131999277366907	0.0438316185739151	0.183714316589098	8782.08
122047	sc5rJUQ039_Cancer_TN	8797	saracatinib + XMD.1150	0.0662594154397538	-6.35609740788107e-05	0.132002029202881	0.0438227240385159	0.183714316589098	4981
122048	sc5rJUQ039_Cancer_TN	8798	amuvatinib + ZSTK.474	0.0662599519495374	-6.30220984470762e-05	0.13200255868882	0.0438210127984138	0.183714316589098	3902.56
122049	sc5rJUQ039_Cancer_TN	8799	selumetinib + TGX.221	0.0662668358990141	-5.61077893881301e-05	0.13200935251211	0.0437990608989797	0.183714316589098	6105.2
122050	sc5rJUQ039_Cancer_TN	8800	PI.103 + Y.27632	0.0662745888432108	-4.8320645577472e-05	0.132017003945655	0.0437743490045386	0.183714316589098	5913.56
122051	sc5rJUQ039_Cancer_TN	8801	BMS.777607 + serdemetan	0.0662784577588332	-4.44346604724187e-05	0.132020822201959	0.0437620215402918	0.183714316589098	8419.32
122052	sc5rJUQ039_Cancer_TN	8802	ABT.737 + SB.525334	0.0662825004733997	-4.03741074901686e-05	0.132024811979412	0.0437491434304396	0.183714316589098	8217.68
122053	sc5rJUQ039_Cancer_TN	8803	KIN001.220 + neratinib	0.0662852510306001	-3.76114122482568e-05	0.132027526518368	0.0437403833281016	0.183714316589098	8819.08
122054	sc5rJUQ039_Cancer_TN	8804	WH.4025 + WYE.125132	0.0662918176080921	-3.10158527557134e-05	0.132034007103261	0.0437194757667618	0.183714316589098	4449.72
122055	sc5rJUQ039_Cancer_TN	8805	AKT.inhibitor.1.2 + CYT387	0.0663242500023337	1.55976851592838e-06	0.132066014696741	0.0436163366453547	0.183489974928916	6223.48
122056	sc5rJUQ039_Cancer_TN	8806	THZ.2.98.01 + TWS.119	0.066326615179267	3.93539598408288e-06	0.132068348889131	0.0436088231168062	0.183489974928916	8772.92
122057	sc5rJUQ039_Cancer_TN	8807	PF.431396 + saracatinib	0.0663360456610968	1.34075538433269e-05	0.132077655821509	0.0435788758729292	0.183468687457592	6848.92
122058	sc5rJUQ039_Cancer_TN	8808	PD.184352 + saracatinib	0.0663576798513843	3.51373968486557e-05	0.132099006536845	0.0435102403060536	0.183247851047251	6951.76
122059	sc5rJUQ039_Cancer_TN	8809	ABT.737 + SAR.245409	0.0663639517263192	4.14370137619146e-05	0.132105196219372	0.0434903595184977	0.183232262480278	8343.76
122060	sc5rJUQ039_Cancer_TN	8810	QL.X.138 + SB.239063	0.0663649642940797	4.24540608414559e-05	0.132106195517034	0.0434871505675674	0.183232262480278	4934.92
122061	sc5rJUQ039_Cancer_TN	8811	A.443644 + KIN001.242	0.0663659768618403	4.34711080581885e-05	0.132107194814563	0.0434839418163305	0.183232262480278	6504.24
122062	sc5rJUQ039_Cancer_TN	8812	CYT387 + PF.562271	0.0663945478969353	7.21685939154664e-05	0.132135391356165	0.043393484622876	0.183028384861851	6701.56
122063	sc5rJUQ039_Cancer_TN	8813	NVP.BGJ398 + XMD.1527	0.0664022857281802	7.99406903439423e-05	0.132143027745844	0.0433690136293041	0.182993323156434	7356.92
122064	sc5rJUQ039_Cancer_TN	8814	AT7867 + SAR.245409	0.0664080664321865	8.57469980803644e-05	0.132148732660776	0.0433507396737252	0.182984393143846	7460.96
122065	sc5rJUQ039_Cancer_TN	8815	A.443644 + YM.201636	0.0664528990032572	0.000130778292133182	0.132192977297596	0.0432092353963031	0.182455104721526	6295.16
122066	sc5rJUQ039_Cancer_TN	8816	AZD.6482 + HG.5.88.01	0.0664713519172223	0.000149313077853539	0.132211188143982	0.0431511060873218	0.182277611502767	5095.12
122067	sc5rJUQ039_Cancer_TN	8817	ponatinib + WZ.3105	0.06650887737617	0.000187005170042853	0.13224822120249	0.0430330990414473	0.181846957703131	6288.2
122068	sc5rJUQ039_Cancer_TN	8818	ON.01910 + PF.562271	0.0665236502864082	0.000201843731652774	0.132262800215653	0.0429867171453077	0.181718765087947	7159.52
122069	sc5rJUQ039_Cancer_TN	8819	neratinib + SYK.inhibitor	0.0665439998758054	0.000222283803219157	0.132282882666492	0.042922895466178	0.181516725599128	9463.08
122070	sc5rJUQ039_Cancer_TN	8820	AS.605240 + AZD.6482	0.0665517150376229	0.000230033284127511	0.13229049653367	0.0428987195995258	0.181482256057015	5263.96
122071	sc5rJUQ039_Cancer_TN	8821	AS.605240 + olaparib	0.0665535134788693	0.000231839726463545	0.132292271361535	0.0428930857409564	0.181482256057015	7414.2
122072	sc5rJUQ039_Cancer_TN	8822	BMS.777607 + WZ.3105	0.0665809812684938	0.000259429771394317	0.132319378449019	0.0428071167752541	0.181297904816662	6338.56
122073	sc5rJUQ039_Cancer_TN	8823	TAK.715 + WZ.3105	0.0665872153610495	0.000265691625086395	0.132325530662886	0.0427876255122197	0.181283149616868	6716.8
122074	sc5rJUQ039_Cancer_TN	8824	AZD.6482 + SAR.245408	0.0665937517126383	0.000272257089391398	0.132331981160471	0.0427671972635882	0.181264412054692	5513.12
122075	sc5rJUQ039_Cancer_TN	8825	AZ.628 + SB.239063	0.0665987314302071	0.000277258990311908	0.132336895466455	0.0427516395340361	0.181264412054692	8680.52
122076	sc5rJUQ039_Cancer_TN	8826	dovitinib + WH.4025	0.0666099074579525	0.000288484816447428	0.13234792467859	0.0427167405646898	0.181186174867083	7298.48
122077	sc5rJUQ039_Cancer_TN	8827	ABT.737 + afatinib	0.0666256249276688	0.000304272348695181	0.132363435645799	0.0426677008975557	0.181045977019415	8504.6
122078	sc5rJUQ039_Cancer_TN	8828	dasatinib + GSK.3.inhibitor.IX	0.0666256929359513	0.000304340660204619	0.132363502760491	0.0426674888100009	0.181045977019415	6520.84
122079	sc5rJUQ039_Cancer_TN	8829	ON.01910 + SAR.245408	0.0666422945133392	0.000321016277194972	0.132379886184495	0.0426157425002567	0.180961111291866	8835.96
122080	sc5rJUQ039_Cancer_TN	8830	JNJ.38877605 + SB.239063	0.0666535461058428	0.000332318070445188	0.132390989904784	0.0425807019645258	0.180880138690268	8882.52
122081	sc5rJUQ039_Cancer_TN	8831	AS.605240 + NVP.TAE684	0.066666157863995	0.000344986118075009	0.132403435895356	0.0425414544186034	0.180781227501194	7003.72
122082	sc5rJUQ039_Cancer_TN	8832	AS.601245 + XMD.885	0.0666666565913995	0.000345487071863982	0.132403928067115	0.042539903016645	0.180781227501194	6790.16
122083	sc5rJUQ039_Cancer_TN	8833	foretinib + SB.203580	0.0666768200513843	0.000355695910117748	0.132413957923941	0.0425082977297238	0.180775993912551	8375
122084	sc5rJUQ039_Cancer_TN	8834	ibrutinib + MLN.8054	0.0666836435490545	0.000362549881400368	0.132420691716175	0.0424870898415026	0.180753678608196	8275.72
122085	sc5rJUQ039_Cancer_TN	8835	NVP.BGJ398 + SAR.245408	0.0666905955068136	0.00036953289288056	0.132427552273451	0.0424654918796829	0.18072968641015	8219.56
122086	sc5rJUQ039_Cancer_TN	8836	SB.239063 + WYE.125132	0.0666994290270532	0.000378405880929064	0.132436269646382	0.0424380617575089	0.180680845640522	4085.68
122087	sc5rJUQ039_Cancer_TN	8837	JNJ.38877605 + NVP.BGJ398	0.0667006682890885	0.000379650680771973	0.132437492613199	0.0424342147594519	0.180680845640522	8307.52
122088	sc5rJUQ039_Cancer_TN	8838	dasatinib + PD.184352	0.0667481002878431	0.000427294790215414	0.132484300771999	0.0422871944325122	0.180173994337171	6640.64
122089	sc5rJUQ039_Cancer_TN	8839	GDC.0941 + sirolimus	0.0667621855587812	0.000441443106919632	0.132498200732743	0.0422436186306021	0.180056071129683	4309.28
122090	sc5rJUQ039_Cancer_TN	8840	WZ.3105 + Y.27632	0.0667711928779648	0.000450490756842303	0.132507089535288	0.0422157724466643	0.180005129125931	6581.36
122091	sc5rJUQ039_Cancer_TN	8841	doramapimod + YM.201636	0.0667875828740296	0.000466954167819584	0.132523263847693	0.0421651424444408	0.179856963534196	7965.36
122092	sc5rJUQ039_Cancer_TN	8842	buparlisib + Y.27632	0.0667961972564703	0.000475607150658287	0.132531764855391	0.0421385525017848	0.179811268682258	6621.76
122093	sc5rJUQ039_Cancer_TN	8843	TAK.715 + TGX.221	0.0668007160290138	0.000480146175451903	0.132536224152054	0.042124610109011	0.179811268682258	8702.8
122094	sc5rJUQ039_Cancer_TN	8844	fostamatinib + OSI.930	0.0668023935666469	0.000481831232174519	0.132537879609335	0.0421194351625413	0.179811268682258	8168.04
122095	sc5rJUQ039_Cancer_TN	8845	MK.2206 + rondual.kinase.inhibitor	0.0668041693384658	0.000483614963800248	0.132539632007409	0.0421139577638173	0.179811268682258	4810.8
122096	sc5rJUQ039_Cancer_TN	8846	dasatinib + XMD.892	0.066805416156977	0.000484867371364131	0.132540862414321	0.0421101122902516	0.179811268682258	5606.56
122097	sc5rJUQ039_Cancer_TN	8847	ibrutinib + ZSTK.474	0.0668207255769988	0.000500245435139827	0.132555970303288	0.0420629187134781	0.179811268682258	4889.96
122098	sc5rJUQ039_Cancer_TN	8848	NVP.BGJ398 + XMD.132	0.0668266045151908	0.000506150741410877	0.132561771843847	0.0420448078850415	0.179811268682258	7661.76
122099	sc5rJUQ039_Cancer_TN	8849	AZD.5438 + BX.912	0.0668578127603487	0.000537499038527352	0.132592569149543	0.0419487771296776	0.179542668553892	9127.64
122100	sc5rJUQ039_Cancer_TN	8850	ON.01910 + veliparib	0.0668623013069888	0.000542007738955598	0.132596998582101	0.0419349806981856	0.179542668553892	8831.2
122101	sc5rJUQ039_Cancer_TN	8851	GSK.2126458 + NVP.TAE684	0.0668632080840879	0.000542918587854323	0.132597893416643	0.0419321940058634	0.179542668553892	4365.72
122102	sc5rJUQ039_Cancer_TN	8852	pyrazolanthrone + THZ.2.98.01	0.0668685505124963	0.000548285008183535	0.132603165481307	0.0419157789200626	0.179542668553892	7887.56
122103	sc5rJUQ039_Cancer_TN	8853	nintedanib + PI.103	0.0668806408738165	0.000560429679326842	0.132615096589869	0.041878650258624	0.179513896358409	5336.4
122104	sc5rJUQ039_Cancer_TN	8854	AZ.628 + sirolimus	0.066886066423459	0.0005658796068618	0.132620450668644	0.0418619978078282	0.179510460118763	5310.08
122105	sc5rJUQ039_Cancer_TN	8855	AZD.6482 + BIX.02189	0.0669345563288291	0.000614587560348701	0.132668301645226	0.0417134177514013	0.178941081831295	5466.76
122106	sc5rJUQ039_Cancer_TN	8856	GSK.3.inhibitor.IX + nintedanib	0.0669351306209918	0.000615164436858708	0.132668868368373	0.0417116607115912	0.178941081831295	7406.76
122107	sc5rJUQ039_Cancer_TN	8857	NVP.BGJ398 + SB.216763	0.0669587068255663	0.000638846773791928	0.132692133807861	0.0416395835782536	0.178759774080258	7256
122108	sc5rJUQ039_Cancer_TN	8858	foretinib + HY.11007	0.0669892047619967	0.000669482112311701	0.132722229634306	0.0415465015369876	0.178427808079782	7206.16
122109	sc5rJUQ039_Cancer_TN	8859	GSK.1059615 + ibrutinib	0.0670021867874643	0.000682522663359365	0.132735040457248	0.0415069328060315	0.178325498493288	6599.8
122110	sc5rJUQ039_Cancer_TN	8860	AS.605240 + AZD.5438	0.0670259216780312	0.000706364613901485	0.132758462283385	0.0414346721101307	0.178082604040694	9587.36
122111	sc5rJUQ039_Cancer_TN	8861	NVP.TAE684 + YM.201636	0.0670279090311732	0.000708360934734846	0.132760423419906	0.0414286264570839	0.178082604040694	6257.36
122112	sc5rJUQ039_Cancer_TN	8862	OSI.930 + TGX.221	0.0670645050435945	0.000745122176737866	0.1327965365757	0.041317432334651	0.177713604705629	8052.56
122113	sc5rJUQ039_Cancer_TN	8863	doramapimod + GSK.1070916	0.0670659029916221	0.000746526440001188	0.132797916075403	0.0413131897878713	0.177713604705629	7006.2
122114	sc5rJUQ039_Cancer_TN	8864	A.443644 + KIN001.220	0.0670717365909591	0.000752386395469053	0.13280367268763	0.0412954897305367	0.177713604705629	7081.48
122115	sc5rJUQ039_Cancer_TN	8865	AT.7519 + XMD.16144	0.067072953183567	0.000753608485201492	0.132804873224078	0.0412917992055671	0.177713604705629	7516.56
122116	sc5rJUQ039_Cancer_TN	8866	HG.5.88.01 + KIN001.266	0.0670733083379308	0.0007539652443533	0.132805223691203	0.0412907218999401	0.177713604705629	7404.96
122117	sc5rJUQ039_Cancer_TN	8867	A.443644 + SB.203580	0.0670927284808015	0.000773473164098265	0.132824387506857	0.0412318500833245	0.177682915598802	7731.68
122118	sc5rJUQ039_Cancer_TN	8868	linifanib + nintedanib	0.0671119899376798	0.00079282173046785	0.132843394682476	0.041173529453618	0.177499132494185	8099.4
122119	sc5rJUQ039_Cancer_TN	8869	ABT.737 + SU.11274	0.0671477093989054	0.000828702863551732	0.132878642463165	0.0410655612485707	0.177101097159201	7807.52
122120	sc5rJUQ039_Cancer_TN	8870	HG.5.88.01 + HG.6.64.01	0.0671519032429883	0.000832915700829706	0.132882780916037	0.0410529003581675	0.177101097159201	8190.96
122121	sc5rJUQ039_Cancer_TN	8871	CYT387 + fostamatinib	0.0671637140147031	0.000844779974138111	0.132894435681809	0.0410172622947442	0.177095118371322	7358.6
122122	sc5rJUQ039_Cancer_TN	8872	GSK.1059615 + TWS.119	0.0671654142217637	0.000846487884500947	0.132896113429704	0.0410121342107141	0.177095118371322	6715.8
122123	sc5rJUQ039_Cancer_TN	8873	AZD.5438 + BMS.777607	0.0671716634272711	0.000852765407248047	0.132902280082062	0.0409932903127891	0.177095118371322	9252.04
122124	sc5rJUQ039_Cancer_TN	8874	AZ.628 + HG.5.88.01	0.0671850761718608	0.000866238947116818	0.132915515624657	0.0409528701581661	0.177019562801997	7449.68
122125	sc5rJUQ039_Cancer_TN	8875	AS.601245 + HG.5.113.01	0.0671919450083859	0.000873138926997863	0.132922293704717	0.0409321835423344	0.176997700884665	7956.76
122126	sc5rJUQ039_Cancer_TN	8876	AZD.1480 + GDC.0941	0.0671936225460191	0.000874824071558607	0.132923949076471	0.0409271327088729	0.176997700884665	5542.64
122127	sc5rJUQ039_Cancer_TN	8877	AKT.inhibitor.1.2 + ON.01910	0.0672196243793335	0.000900943860414912	0.132949607291761	0.0408489121896437	0.17684018751824	7025.96
122128	sc5rJUQ039_Cancer_TN	8878	ibrutinib + WZ.3105	0.0672319792173076	0.00091335477698185	0.132961798827871	0.0408117898594389	0.176747044037532	6479.84
122129	sc5rJUQ039_Cancer_TN	8879	BX.912 + NVP.TAE684	0.0672354551961872	0.000916846537007412	0.13296522885891	0.0408013508030003	0.176747044037532	6573.44
122130	sc5rJUQ039_Cancer_TN	8880	GDC.0941 + PF.562271	0.067240737172789	0.000922152497185509	0.132970441011757	0.0407854923009832	0.176747044037532	5211.76
122131	sc5rJUQ039_Cancer_TN	8881	KIN001.055 + sunitinib	0.0672490644091483	0.000930517552146247	0.132978658160936	0.0407605013640874	0.176727671496283	7183.84
122132	sc5rJUQ039_Cancer_TN	8882	MK.2206 + WZ.3105	0.0672572707418944	0.000938761163483402	0.132986755996024	0.0407358859497337	0.176688589958152	5632.84
122133	sc5rJUQ039_Cancer_TN	8883	AS.601245 + WZ.3105	0.0672586535769704	0.000940150281198342	0.132988120547481	0.040731739287086	0.176688589958152	6986.48
122134	sc5rJUQ039_Cancer_TN	8884	SAR.245409 + TAK.715	0.0672887888025612	0.000970422483817424	0.133017857268177	0.040641462432052	0.176481810599306	9132.44
122135	sc5rJUQ039_Cancer_TN	8885	LDN.193189 + ponatinib	0.067302760726362	0.000984457957015977	0.133031644388648	0.0405996638766567	0.176367929959009	7984.32
122136	sc5rJUQ039_Cancer_TN	8886	CHIR.99021 + nintedanib	0.0673193471907982	0.00100111989665341	0.13304801143482	0.0405500908713682	0.176220176177377	8516.12
122137	sc5rJUQ039_Cancer_TN	8887	foretinib + HG.5.88.01	0.0673469661099392	0.00102886457488664	0.133075264910516	0.0404676581582456	0.175997015607577	7151.32
122138	sc5rJUQ039_Cancer_TN	8888	GSK.429286A + GSK.690693	0.0673504345323429	0.00103234879750865	0.133078687432997	0.0404573161752429	0.175997015607577	6189.24
122139	sc5rJUQ039_Cancer_TN	8889	buparlisib + neratinib	0.0673509030338441	0.00103281943336753	0.133079149734388	0.0404559193904585	0.175997015607577	6765.76
122140	sc5rJUQ039_Cancer_TN	8890	GSK.1059615 + JNJ.38877605	0.067354839957749	0.00103677429392296	0.133083034556241	0.0404441835052099	0.175997015607577	6040.08
122141	sc5rJUQ039_Cancer_TN	8891	dasatinib + XMD.885	0.0673636281391337	0.00104560252180241	0.133091706425758	0.0404179965223053	0.175997015607577	5295.92
122142	sc5rJUQ039_Cancer_TN	8892	AZD.5438 + selumetinib	0.0673636734779886	0.00104564806728689	0.133091751164526	0.0404178614590164	0.175997015607577	8667.2
122143	sc5rJUQ039_Cancer_TN	8893	afatinib + KIN001.055	0.0673823530862284	0.00106441283030051	0.133110183514001	0.0403622478799258	0.175943978922309	8699.68
122144	sc5rJUQ039_Cancer_TN	8894	nintedanib + XMD.1527	0.0673892219227535	0.0010713129915511	0.133116961417483	0.0403418140381809	0.175922619939314	7703.12
122145	sc5rJUQ039_Cancer_TN	8895	erlotinib + KIN001.055	0.067393393097409	0.00107550319156401	0.133121077369073	0.0403294096431351	0.175922619939314	8232
122146	sc5rJUQ039_Cancer_TN	8896	MK.2206 + NVP.AEW541	0.0673981763466063	0.00108030826074961	0.133125797289029	0.0403151890127203	0.175922619939314	5770.28
122147	sc5rJUQ039_Cancer_TN	8897	ABT.737 + AZD.7762	0.0674030276040861	0.00108518165158248	0.133130584313807	0.0403007705297612	0.175922619939314	7293.72
122148	sc5rJUQ039_Cancer_TN	8898	nintedanib + QL.XI.92	0.0674088687598989	0.00109104946123552	0.133136348126176	0.040283415750888	0.175922619939314	7695.52
122149	sc5rJUQ039_Cancer_TN	8899	veliparib + Y.39983	0.0674153824420602	0.00109759287143491	0.133142775554648	0.0402640702777679	0.175922297799275	8905.64
122150	sc5rJUQ039_Cancer_TN	8900	A.443644 + AKT.inhibitor.1.2	0.0674210195730258	0.00110325573449779	0.133148338034687	0.0402473344897553	0.175917044807595	6088.56
122151	sc5rJUQ039_Cancer_TN	8901	GDC.0941 + PHA.665752	0.067423951485646	0.00110620103224941	0.133151231119183	0.0402386324138316	0.175917044807595	4882.84
122152	sc5rJUQ039_Cancer_TN	8902	JNK.9L + NVP.BGJ398	0.0674266944863705	0.00110895655670314	0.133153937792581	0.0402304924811652	0.175917044807595	7912.36
122153	sc5rJUQ039_Cancer_TN	8903	ON.01910 + SYK.inhibitor	0.0674295054953774	0.00111178040098985	0.133156711572567	0.0402221521785508	0.175917044807595	9267.12
122154	sc5rJUQ039_Cancer_TN	8904	A.443644 + AS.605240	0.0674312737107205	0.00111355669067983	0.133158456369127	0.0402169066093103	0.175917044807595	7121.48
122155	sc5rJUQ039_Cancer_TN	8905	AT7867 + XMD.1527	0.067442102140578	0.00112443457641424	0.133169141375073	0.0401847957357262	0.175917044807595	6584.64
122156	sc5rJUQ039_Cancer_TN	8906	AZD.6482 + TWS.119	0.0674704842637773	0.00115294640163935	0.133197147500984	0.0401007337482493	0.175683098529564	6189.16
122157	sc5rJUQ039_Cancer_TN	8907	saracatinib + trametinib	0.0674736655400997	0.00115614222263519	0.133200286626234	0.0400913207528244	0.175683098529564	6497.08
122158	sc5rJUQ039_Cancer_TN	8908	dasatinib + trametinib	0.0674778744971343	0.00116037042494186	0.13320443981367	0.0400788698553619	0.175683098529564	6250.96
122159	sc5rJUQ039_Cancer_TN	8909	KIN001.055 + NVP.AEW541	0.067484629986522	0.00116715680846661	0.133211105786525	0.0400588926756717	0.175683098529564	8596.64
122160	sc5rJUQ039_Cancer_TN	8910	AS.605240 + XMD.1527	0.0675331047789405	0.00121585346450378	0.133258938068318	0.0399157913390463	0.175143873271871	6642.64
122161	sc5rJUQ039_Cancer_TN	8911	A.443644 + afatinib	0.0675412204339767	0.0012240062947083	0.133266946124233	0.0398918756636105	0.175106779802476	7398.12
122162	sc5rJUQ039_Cancer_TN	8912	NVP.BGJ398 + TWS.119	0.0675919243867636	0.00127494270536332	0.133316977638669	0.0397427330086849	0.174519756232399	8877.92
122163	sc5rJUQ039_Cancer_TN	8913	dasatinib + WZ.4.145	0.0675955439386838	0.00127857886467846	0.133320549175101	0.0397321044017926	0.174519756232399	5921.12
122164	sc5rJUQ039_Cancer_TN	8914	A.443644 + buparlisib	0.0676133545522037	0.00129647122322102	0.133338123495474	0.0396798396294657	0.174378806287815	5775.2
122165	sc5rJUQ039_Cancer_TN	8915	A.443644 + selumetinib	0.0676192334903957	0.00130237715318093	0.133343924428806	0.0396626008338102	0.174370712128455	6428.04
122166	sc5rJUQ039_Cancer_TN	8916	linsitinib + WH.4025	0.0676195130800012	0.00130265802657191	0.133344200308556	0.039661781152011	0.174370712128455	7638.08
122167	sc5rJUQ039_Cancer_TN	8917	HG.5.88.01 + OSI.930	0.0676204274135761	0.00130357655854516	0.133345102509832	0.0396591006712166	0.174370712128455	7819.12
122168	sc5rJUQ039_Cancer_TN	8918	nintedanib + WZ.3105	0.0676236238028501	0.00130678762574428	0.133348256485336	0.039649731271023	0.174370712128455	6094.88
122169	sc5rJUQ039_Cancer_TN	8919	TAK.715 + veliparib	0.0676297747741718	0.00131296684637736	0.133354325833979	0.0396317065441568	0.174370712128455	9145.52
122170	sc5rJUQ039_Cancer_TN	8920	AZ.628 + selumetinib	0.067636726731931	0.00131995073820164	0.133361185534127	0.039611342975732	0.174370712128455	6573.4
122171	sc5rJUQ039_Cancer_TN	8921	WH.4025 + WZ.3105	0.0676491646911392	0.00133244584775872	0.133373458416723	0.0395749320171831	0.174370712128455	6263.96
122172	sc5rJUQ039_Cancer_TN	8922	ibrutinib + Y.27632	0.0676493384900832	0.00133262044542656	0.133373629908864	0.0395744234380728	0.174370712128455	9081.68
122173	sc5rJUQ039_Cancer_TN	8923	GDC.0879 + saracatinib	0.0676748642654206	0.00135826357289637	0.133398816842363	0.0394997887619949	0.174195914224919	7066.64
122174	sc5rJUQ039_Cancer_TN	8924	MK.2206 + ZSTK.474	0.0676837733504184	0.00136721363703056	0.133407607643749	0.0394737676351454	0.174148974860935	4495.96
122175	sc5rJUQ039_Cancer_TN	8925	OSI.027 + ponatinib	0.0677077424917359	0.00139129308199964	0.133431258501647	0.0394038321014496	0.173945135770351	4571.92
122176	sc5rJUQ039_Cancer_TN	8926	BMS.777607 + SAR.245409	0.0677129866859585	0.00139656141974634	0.133436433048848	0.039388544957649	0.173945135770351	8638.48
122177	sc5rJUQ039_Cancer_TN	8927	GDC.0941 + ZSTK.474	0.067750308120059	0.00143405478274292	0.13347325872147	0.0392798958410092	0.173590328122043	4111.64
122178	sc5rJUQ039_Cancer_TN	8928	MK.2206 + PF.04217903	0.0677503761283415	0.00143412310448974	0.133473325826195	0.0392796980893309	0.173590328122043	5386.48
122179	sc5rJUQ039_Cancer_TN	8929	AZD.8330 + WH.4025	0.0677787431385891	0.00146262091820311	0.133501315899935	0.0391972872264909	0.173402061656254	7198.04
122180	sc5rJUQ039_Cancer_TN	8930	HY.11007 + selumetinib	0.0677875993282562	0.00147151796681766	0.133510054388427	0.0391715885739079	0.173356092457799	6376.4
122181	sc5rJUQ039_Cancer_TN	8931	AZD.1480 + KIN001.242	0.0677912491060798	0.00147518458632381	0.133513655656735	0.0391610019042726	0.173356092457799	6928.36
122182	sc5rJUQ039_Cancer_TN	8932	HY.11007 + serdemetan	0.0678059691209872	0.00148997254396223	0.133528180009022	0.0391183291466661	0.173255798821272	7790.4
122183	sc5rJUQ039_Cancer_TN	8933	AT.7519 + PF.431396	0.067817863013936	0.0015019213563819	0.133539915784345	0.0390838780127801	0.173170938378222	7685.96
122184	sc5rJUQ039_Cancer_TN	8934	BMS.777607 + masitinib	0.0678192987443428	0.00150336371748472	0.133541332426879	0.0390797211032802	0.173170938378222	8288.92
122185	sc5rJUQ039_Cancer_TN	8935	KIN001.055 + neratinib	0.0678252003519623	0.00150929258365301	0.133547155570475	0.0390626379548132	0.173170938378222	8528.6
122186	sc5rJUQ039_Cancer_TN	8936	PF.477736 + WH.4025	0.0678486632093994	0.00153286385825851	0.133570306435788	0.0389947835731662	0.1729792103275	6970.28
122187	sc5rJUQ039_Cancer_TN	8937	foretinib + olaparib	0.0678692772754504	0.00155357323859637	0.133590646331692	0.0389352503837727	0.172782801957769	7327.68
122188	sc5rJUQ039_Cancer_TN	8938	HY.11007 + neratinib	0.0678695417521043	0.00155383893849375	0.133590907290407	0.0389344870792873	0.172782801957769	8353.72
122189	sc5rJUQ039_Cancer_TN	8939	JNK.9L + SB.239063	0.0678745668085281	0.00155888723832298	0.133595865504266	0.0389199867051615	0.172782801957769	8624.36
122190	sc5rJUQ039_Cancer_TN	8940	AZD.6482 + HG.6.64.01	0.0678889165561201	0.0015733033793008	0.133610024355503	0.0388786040814435	0.172734480667849	6072.24
122191	sc5rJUQ039_Cancer_TN	8941	CYT387 + TWS.119	0.0678934353286635	0.00157784306499947	0.133614483008737	0.0388655803152273	0.172734480667849	8544.76
122192	sc5rJUQ039_Cancer_TN	8942	JNJ.38877605 + nintedanib	0.0679769646124349	0.00166175941964895	0.133696900510963	0.0386255022278669	0.171744724275851	8578.44
122193	sc5rJUQ039_Cancer_TN	8943	NVP.TAE684 + SB.525334	0.0680002234450248	0.00168512619884776	0.133719849604797	0.038558876562958	0.171583212996267	7697.16
122194	sc5rJUQ039_Cancer_TN	8944	foretinib + fostamatinib	0.0680224470404266	0.0017074530038716	0.133741777181886	0.0384953074901975	0.17143505990031	7552.64
122195	sc5rJUQ039_Cancer_TN	8945	brivanib + ON.01910	0.0680310085275365	0.00171605426941894	0.13375022461281	0.0384708416825566	0.171393501988573	8712.52
122196	sc5rJUQ039_Cancer_TN	8946	CHIR.99021 + WH.4023	0.0680677783389017	0.00175299503248789	0.133786504467925	0.0383659160847168	0.170993309586548	8793.08
122197	sc5rJUQ039_Cancer_TN	8947	doramapimod + WZ.3105	0.0680699168215603	0.00175514346303619	0.133788614449969	0.038359821233986	0.170993309586548	6555.8
122198	sc5rJUQ039_Cancer_TN	8948	HY.11007 + SAR.245409	0.0680735363734805	0.00175877985394579	0.133792185760974	0.0383495070870438	0.170993309586548	8273.52
122199	sc5rJUQ039_Cancer_TN	8949	GSK.1070916 + VX.745	0.0680750627815972	0.00176031336379042	0.133793691824811	0.0383451581941717	0.170993309586548	7782.16
122200	sc5rJUQ039_Cancer_TN	8950	GSK.1059615 + KIN001.220	0.068098797672164	0.00178415872284272	0.133817110332842	0.038277588899981	0.17086862210969	6463.76
122201	sc5rJUQ039_Cancer_TN	8951	A.443644 + OSI.027	0.0681000671601027	0.00178543412144009	0.133818362896628	0.0382739777275498	0.17086862210969	4908.08
122202	sc5rJUQ039_Cancer_TN	8952	KIN001.266 + nintedanib	0.0681026665877865	0.00178804565257453	0.133820927669441	0.0382665843243457	0.17086862210969	8238.08
122203	sc5rJUQ039_Cancer_TN	8953	buparlisib + TAK.715	0.0681245652547279	0.00181004631995853	0.133842534354294	0.0382043473102661	0.170743580619086	6999.92
122204	sc5rJUQ039_Cancer_TN	8954	SYK.inhibitor + Y.39983	0.0681255324836335	0.00181101805554001	0.13384348868538	0.0382016003839613	0.170743580619086	9350.04
122205	sc5rJUQ039_Cancer_TN	8955	AZD.1480 + MK.2206	0.0681388243246099	0.00182437184078747	0.133856603269747	0.0381638685871682	0.170697398005403	6321.28
122206	sc5rJUQ039_Cancer_TN	8956	TAK.715 + XMD.132	0.0681437738162754	0.00182934440472555	0.13386148675037	0.0381498264588719	0.170697398005403	9496.56
122207	sc5rJUQ039_Cancer_TN	8957	SB.239063 + sunitinib	0.0681481490157782	0.00183374000214352	0.133865803595469	0.0381374172987182	0.170697398005403	8229.48
122208	sc5rJUQ039_Cancer_TN	8958	MGCD.265 + WH.4025	0.0681527282401282	0.00183834057835151	0.133870321741554	0.0381244331432616	0.170697398005403	7470.48
122209	sc5rJUQ039_Cancer_TN	8959	foretinib + HG.6.64.01	0.06816959429417	0.00185528529908997	0.133886962810503	0.0380766426744402	0.170576731917736	7940.56
122210	sc5rJUQ039_Cancer_TN	8960	SB.216763 + Y.39983	0.0682149860444518	0.00190088895485838	0.133931748872456	0.0379482763619919	0.170068947289101	7993.68
122211	sc5rJUQ039_Cancer_TN	8961	BMS.777607 + XMD.132	0.0682161799676322	0.00190208845543687	0.133932926860807	0.0379449049540774	0.170068947289101	8594.28
122212	sc5rJUQ039_Cancer_TN	8962	HG.6.64.01 + WH.4023	0.0682217339773637	0.00190766841316815	0.133938406740884	0.0379292248491998	0.170068947289101	8845
122213	sc5rJUQ039_Cancer_TN	8963	AT.7519 + linsitinib	0.0682283156678074	0.00191428085822061	0.133944900579963	0.0379106505153693	0.170068947289101	8036.48
122214	sc5rJUQ039_Cancer_TN	8964	ON.01910 + OSI.027	0.0682426503024477	0.00192868249512611	0.133959043858631	0.0378702231564119	0.170055621429962	4889.4
122215	sc5rJUQ039_Cancer_TN	8965	KIN001.220 + TGX.221	0.068243806443249	0.00192984404110431	0.133960184564705	0.0378669641378703	0.170055621429962	7995.92
122216	sc5rJUQ039_Cancer_TN	8966	doramapimod + JWE.035	0.0682645036305341	0.00195063802193039	0.133980605410651	0.0378086616007735	0.169913925646333	7098.64
122217	sc5rJUQ039_Cancer_TN	8967	AKT.inhibitor.1.2 + amuvatinib	0.068269045072505	0.00195520071031689	0.133985086209469	0.0377958788790377	0.169913925646333	6051.84
122218	sc5rJUQ039_Cancer_TN	8968	SB.239063 + veliparib	0.0683139380953823	0.00200030390662657	0.134029379618607	0.0376697165829596	0.169434836656161	9004.56
122219	sc5rJUQ039_Cancer_TN	8969	fostamatinib + Y.39983	0.068403550342193	0.00209033649344758	0.134117794174118	0.0374189498852684	0.168429891673555	7858.48
122220	sc5rJUQ039_Cancer_TN	8970	A.443644 + XMD.1527	0.0684062328911109	0.00209303164184605	0.134120440853934	0.0374114650855972	0.168429891673555	6348.72
122221	sc5rJUQ039_Cancer_TN	8971	AKT.inhibitor.1.2 + MK.2206	0.0684393151422735	0.00212626935397128	0.134153080676122	0.0373192641203656	0.168114823453914	5323.92
122222	sc5rJUQ039_Cancer_TN	8972	AS.605240 + WH.4023	0.0684408717762935	0.00212783330657506	0.13415461648882	0.0373149305079973	0.168114823453914	7938.24
122223	sc5rJUQ039_Cancer_TN	8973	neratinib + TWS.119	0.0684894070205185	0.00217659690414329	0.134202502373954	0.0371800245407738	0.167620930702334	9286.16
122224	sc5rJUQ039_Cancer_TN	8974	sunitinib + VX.745	0.0684895657065108	0.00217675633725417	0.134202658936364	0.0371795841464927	0.167620930702334	8477.6
122225	sc5rJUQ039_Cancer_TN	8975	AZ.628 + masitinib	0.0685215144862996	0.00220885560557645	0.134234180101282	0.0370910083597719	0.167352856443991	7298.48
122226	sc5rJUQ039_Cancer_TN	8976	GSK.3.inhibitor.IX + WH.4025	0.0685253153936397	0.0022126744254495	0.134237930126952	0.0370804825560424	0.167352856443991	7080.2
122227	sc5rJUQ039_Cancer_TN	8977	AZ.628 + SB.216763	0.0685454156193346	0.00223286940962088	0.134257761245323	0.0370248614700484	0.167187622068699	7803
122228	sc5rJUQ039_Cancer_TN	8978	GSK.2126458 + MK.2206	0.0685571961651461	0.0022447055175899	0.134269384045497	0.0369922954743297	0.167149556084475	4096.56
122229	sc5rJUQ039_Cancer_TN	8979	AZD.7762 + Y.39983	0.0685619416319643	0.00224947337133512	0.134274065963743	0.0369791840466099	0.167149556084475	7646.44
122230	sc5rJUQ039_Cancer_TN	8980	BX.912 + pyrazolanthrone	0.0685655158450296	0.00225306444788217	0.134277592311059	0.0369693113284237	0.167149556084475	7797.44
122231	sc5rJUQ039_Cancer_TN	8981	serdemetan + Y.27632	0.0685765860821134	0.00226418692626377	0.134288514285313	0.0369387472543254	0.167149556084475	8747.88
122232	sc5rJUQ039_Cancer_TN	8982	NU.7441 + VX.745	0.0685808479344788	0.00226846889501139	0.134292719054762	0.0369269863362981	0.167149556084475	8989.4
122233	sc5rJUQ039_Cancer_TN	8983	foretinib + KIN001.220	0.0685962631451622	0.00228395688738197	0.134307927775566	0.0368844734262468	0.167086664620898	7836.76
122234	sc5rJUQ039_Cancer_TN	8984	AZD.8055 + TWS.119	0.0686050211006436	0.00229275620702312	0.134316568402664	0.0368603388017344	0.16704415243283	4554.64
122235	sc5rJUQ039_Cancer_TN	8985	neratinib + PF.04217903	0.0686236024746976	0.00231142537562579	0.13433490081309	0.0368091778813991	0.166879079065991	8226.4
122236	sc5rJUQ039_Cancer_TN	8986	linifanib + Y.39983	0.0686676340593309	0.00235566518825808	0.134378342258376	0.0366881848021229	0.166397153738103	8578.96
122237	sc5rJUQ039_Cancer_TN	8987	HG.6.64.01 + MLN.8054	0.0686684879410991	0.00235652311064998	0.13437918469338	0.0366858417932206	0.166397153738103	8451.52
122238	sc5rJUQ039_Cancer_TN	8988	KIN001.220 + SAR.245409	0.0686804347293787	0.00236852644213985	0.134390971318303	0.0366530737470225	0.166371166406825	8755.72
122239	sc5rJUQ039_Cancer_TN	8989	AT.7519 + AZD.7762	0.068687122210484	0.00237524558290982	0.134397569136281	0.0366347419726748	0.166354632253626	7838.08
122240	sc5rJUQ039_Cancer_TN	8990	AKT.inhibitor.1.2 + foretinib	0.0687090737727561	0.0023973011096684	0.134419226339654	0.0365746229841772	0.166148257238591	5885.4
122241	sc5rJUQ039_Cancer_TN	8991	KIN001.055 + selumetinib	0.0687099049850969	0.00239813625996999	0.134420046404641	0.0365723481836553	0.166148257238591	6664.12
122242	sc5rJUQ039_Cancer_TN	8992	PF.562271 + SB.239063	0.0687182926732628	0.00240656369091686	0.134428321600839	0.0365494001122407	0.166148257238591	8217.84
122243	sc5rJUQ039_Cancer_TN	8993	AZD.1480 + WH.4023	0.068721050786939	0.00240933487522305	0.13443104272191	0.0365418568013742	0.166148257238591	8165.4
122244	sc5rJUQ039_Cancer_TN	8994	doramapimod + PF.04217903	0.068725199292167	0.00241350304202903	0.134435135584341	0.0365305133292188	0.166148257238591	8658.68
122245	sc5rJUQ039_Cancer_TN	8995	amuvatinib + selumetinib	0.0687310480044557	0.00241937947783359	0.134440905845598	0.0365145259816548	0.166148257238591	6407.6
122246	sc5rJUQ039_Cancer_TN	8996	KIN001.244 + saracatinib	0.0687346146610451	0.00242296304300117	0.134444424659061	0.0365047795132753	0.166148257238591	7322.6
122247	sc5rJUQ039_Cancer_TN	8997	TPCA.1 + VX.745	0.068735181396732	0.00242353246558928	0.134444983792404	0.0365032310197573	0.166148257238591	9389.28
122248	sc5rJUQ039_Cancer_TN	8998	OSI.930 + WH.4023	0.0687667599092054	0.00245526076015174	0.134476138636134	0.0364170372173281	0.165964968404926	8701.32
122249	sc5rJUQ039_Cancer_TN	8999	afatinib + Y.27632	0.068773130018326	0.00246166109993226	0.134482423265822	0.0363996709577818	0.165952606117906	9409.4
122250	sc5rJUQ039_Cancer_TN	9000	GSK.1059615 + SB.203580	0.0688453623707388	0.0025342366258736	0.134553685974514	0.0362032427835063	0.165190058228529	7250.08
122251	sc5rJUQ039_Cancer_TN	9001	nintedanib + OSI.027	0.0688459291064257	0.00253480605686502	0.13455424509968	0.0362017051800535	0.165190058228529	4553.36
122252	sc5rJUQ039_Cancer_TN	9002	AS.601245 + QL.X.138	0.0688679335640285	0.00255691519740747	0.134575954033783	0.0361420481180698	0.165077019401366	5353.12
122253	sc5rJUQ039_Cancer_TN	9003	selumetinib + TAK.715	0.0688747192793195	0.00256373320780966	0.134582648603072	0.0361236680137	0.165077019401366	7446.28
122254	sc5rJUQ039_Cancer_TN	9004	A.443644 + masitinib	0.0688829936203481	0.00257204693707642	0.134590811794701	0.0361012665138344	0.165057264137737	6623.6
122255	sc5rJUQ039_Cancer_TN	9005	KIN001.055 + SAR.245409	0.0688880866850543	0.00257716425079005	0.134595836439726	0.0360874837077898	0.165057264137737	8686.8
122256	sc5rJUQ039_Cancer_TN	9006	GSK.1070916 + MK.2206	0.0689125923361553	0.00260178662631053	0.134620012837313	0.0360212293381584	0.164824413032179	5375.92
122257	sc5rJUQ039_Cancer_TN	9007	AZD.6482 + BX.912	0.0689654876669314	0.00265493418027039	0.134672197209285	0.0358785724861583	0.164304421110288	4682.92
122258	sc5rJUQ039_Cancer_TN	9008	foretinib + KIN001.266	0.0689746838980107	0.00266417430037796	0.134681269797906	0.035853819720656	0.164257487191112	7679.84
122259	sc5rJUQ039_Cancer_TN	9009	nintedanib + selumetinib	0.0689820136795611	0.00267153907143243	0.134688501023347	0.035834101143321	0.164233587797697	6548.16
122260	sc5rJUQ039_Cancer_TN	9010	amuvatinib + ON.01910	0.0689937186606143	0.00268329994239274	0.134700048604925	0.035802631550879	0.164155790410407	8396.16
122261	sc5rJUQ039_Cancer_TN	9011	BMS.509744 + GSK.429286A	0.0690081817553436	0.00269783212203454	0.134714317186562	0.0357637790981712	0.164044065729764	8155.84
122262	sc5rJUQ039_Cancer_TN	9012	SYK.inhibitor + Y.27632	0.0690332692550832	0.00272303952200802	0.134739067221745	0.035696471275274	0.163801676334067	9553.4
122263	sc5rJUQ039_Cancer_TN	9013	JNK.9L + TAK.715	0.069058817699848	0.00274871015659944	0.134764271917292	0.0356280376679824	0.163620245981306	8679.76
122264	sc5rJUQ039_Cancer_TN	9014	GDC.0941 + YM.201636	0.0690666839911821	0.00275661408742016	0.134772032352128	0.0356069896709478	0.163589922119061	4876.68
122265	sc5rJUQ039_Cancer_TN	9015	AT.7519 + PF.477736	0.0690703413254814	0.00276028892455218	0.13477564046702	0.0355972072736908	0.163589922119061	7516.96
122266	sc5rJUQ039_Cancer_TN	9016	BMS.777607 + OSI.027	0.0690828850753512	0.00277289271840344	0.134788015393292	0.0355636734627842	0.163523589917187	4778.96
122267	sc5rJUQ039_Cancer_TN	9017	AT.7519 + WZ.3105	0.0691017535954866	0.00279185159738828	0.134806629927519	0.0355132820171018	0.163358212365425	6917.4
122268	sc5rJUQ039_Cancer_TN	9018	KIN001.266 + OSI.930	0.0691037182792012	0.00279382569245368	0.134808568162298	0.0355080385081436	0.163358212365425	8376.28
122269	sc5rJUQ039_Cancer_TN	9019	alvocidib + BI.2536	0.069111289867978	0.00280143355596272	0.134816037816242	0.0354878369988061	0.163358212365425	6887.28
122270	sc5rJUQ039_Cancer_TN	9020	ponatinib + sirolimus	0.069114660056196	0.0028048198928876	0.134819362629867	0.035478848258567	0.163358212365425	5348.24
122271	sc5rJUQ039_Cancer_TN	9021	MK.2206 + TPCA.1	0.0691261383429745	0.0028163531908199	0.134830686367414	0.035448248690568	0.163324416770009	6317.12
122272	sc5rJUQ039_Cancer_TN	9022	CYT387 + olaparib	0.069147810315641	0.00283812907727783	0.134852066491317	0.0353905354211928	0.163124873278392	7557.4
122273	sc5rJUQ039_Cancer_TN	9023	ON.01910 + TGX.221	0.0691758977362832	0.00286635126636948	0.134879775577606	0.0353158566932905	0.162846936910226	8520.12
122274	sc5rJUQ039_Cancer_TN	9024	BMS.777607 + TGX.221	0.0691781722355065	0.00286863668366874	0.134882019435087	0.0353098151441018	0.162846936910226	8256.44
122275	sc5rJUQ039_Cancer_TN	9025	CHIR.99021 + HY.11007	0.0691801671451244	0.00287064116984365	0.134883987469	0.0353045169687157	0.162846936910226	7828.12
122276	sc5rJUQ039_Cancer_TN	9026	A.443644 + pyrazolanthrone	0.0691967687225123	0.00288732246371809	0.13490036536748	0.035260451981095	0.162790305212353	7002.4
122277	sc5rJUQ039_Cancer_TN	9027	NVP.BGJ398 + selumetinib	0.0692402411279344	0.00293100378724288	0.134943251883761	0.0351452866609575	0.162324784435295	6310.56
122278	sc5rJUQ039_Cancer_TN	9028	neratinib + SAR.245408	0.0692480016286069	0.00293880160966521	0.134950907768211	0.035124761615138	0.162296175149505	9337.8
122279	sc5rJUQ039_Cancer_TN	9029	MK.2206 + SGX523	0.0692867587931142	0.00297774528558104	0.134989142345384	0.0350224091360189	0.161955403620014	5313.56
122280	sc5rJUQ039_Cancer_TN	9030	A.443644 + fostamatinib	0.0692978365866739	0.00298887642585437	0.135000070734099	0.0349932009229103	0.161886438093121	7110.4
122281	sc5rJUQ039_Cancer_TN	9031	linifanib + ponatinib	0.0693119445270395	0.00300305232883135	0.13501398837926	0.034956033348357	0.161780579350283	7434.64
122282	sc5rJUQ039_Cancer_TN	9032	ABT.737 + BMS.509744	0.069314989786797	0.0030061122621088	0.135016992559575	0.0349480149843972	0.161780579350283	6816.44
122283	sc5rJUQ039_Cancer_TN	9033	AKT.inhibitor.1.2 + Y.39983	0.0693790535888427	0.00307048504207038	0.135080191884314	0.0347796939639499	0.161162043429514	6468.4
122284	sc5rJUQ039_Cancer_TN	9034	GSK.429286A + XMD.1499	0.0693880004562197	0.00307947510367046	0.135089017980069	0.0347562420891192	0.161119296626801	7965.68
122285	sc5rJUQ039_Cancer_TN	9035	HY.11007 + sunitinib	0.0693953302377702	0.00308684028036752	0.135096248810882	0.0347370390313871	0.161096219095192	7028.2
122286	sc5rJUQ039_Cancer_TN	9036	linifanib + WH.4023	0.0694000379222093	0.00309157070177217	0.135100892938735	0.0347247102927329	0.161096219095192	8866.32
122287	sc5rJUQ039_Cancer_TN	9037	nintedanib + SB.216763	0.0694043980087604	0.00309595184912294	0.135105194158906	0.0347132951903669	0.161096219095192	7931.76
122288	sc5rJUQ039_Cancer_TN	9038	AZD.5438 + AZD.6482	0.0694073903731871	0.0030989586692284	0.135108146121403	0.0347054627603505	0.161096219095192	7989.56
122289	sc5rJUQ039_Cancer_TN	9039	AZD.1480 + OSI.930	0.0694129368264428	0.00310453191976638	0.13511361768517	0.0346909490595075	0.161096219095192	7865.88
122290	sc5rJUQ039_Cancer_TN	9040	AT7867 + WZ.3105	0.0694425884375807	0.00313432686036576	0.135142868865455	0.0346134458672152	0.160852390006652	5974.16
122291	sc5rJUQ039_Cancer_TN	9041	BMS.777607 + JNK.9L	0.0694494950564849	0.00314126688127365	0.135149682197324	0.0345954146084007	0.16083459377674	8514
122292	sc5rJUQ039_Cancer_TN	9042	WH.4025 + XMD.1499	0.0694599758884545	0.00315179841316748	0.135160021453839	0.0345680673762125	0.160773455045424	6923.12
122293	sc5rJUQ039_Cancer_TN	9043	AT7867 + QL.XI.92	0.0694679177445467	0.00315977869695055	0.135167856021525	0.0345473572762932	0.160743147557116	6371.16
122294	sc5rJUQ039_Cancer_TN	9044	BIX.02189 + BMS.777607	0.0694738117956903	0.00316570127267763	0.135173670443231	0.0345319941105606	0.160737703782203	8772.84
122295	sc5rJUQ039_Cancer_TN	9045	fostamatinib + SB.239063	0.0694742651842398	0.00316615685561854	0.135174117706252	0.0345308125699692	0.160737703782203	9173.64
122296	sc5rJUQ039_Cancer_TN	9046	doramapimod + SGX523	0.0695456512113602	0.0032378887330204	0.13524453893488	0.0343452086017984	0.159999789146593	8742.28
122297	sc5rJUQ039_Cancer_TN	9047	doramapimod + JW.7.24.1	0.0695463615200878	0.00323860248647301	0.135245239640287	0.0343433660808674	0.159999789146593	4854.4
122298	sc5rJUQ039_Cancer_TN	9048	ON.01910 + ZSTK.474	0.0695539104394371	0.00324618801936172	0.135252686494759	0.0343237896053362	0.159999789146593	4858.28
122299	sc5rJUQ039_Cancer_TN	9049	CYT387 + JNJ.38877605	0.0695869397952689	0.00327937766290805	0.135285269191152	0.0342382470897907	0.159698578373921	8098.76
122300	sc5rJUQ039_Cancer_TN	9050	ON.01910 + selumetinib	0.0696046824005064	0.00329720643130835	0.135302771802614	0.0341923707773733	0.159575459252234	7115.48
122301	sc5rJUQ039_Cancer_TN	9051	neratinib + serdemetan	0.0696086646632662	0.00330120803886696	0.135306700194016	0.034182081217457	0.159575459252234	8231.88
122302	sc5rJUQ039_Cancer_TN	9052	ABT.737 + NU.7441	0.0696094354238004	0.00330198254380101	0.135307460527597	0.0341800899949402	0.159575459252234	8050.36
122303	sc5rJUQ039_Cancer_TN	9053	AZD.6482 + brivanib	0.0696113774380875	0.0033039339928601	0.135309376269709	0.0341750733339292	0.159575459252234	5290.36
122304	sc5rJUQ039_Cancer_TN	9054	HG.6.64.01 + SAR.245408	0.0696268304311499	0.00331946207827351	0.135324620192349	0.0341351771521672	0.159575459252234	9142.08
122305	sc5rJUQ039_Cancer_TN	9055	alvocidib + GSK.461364	0.0696332458791255	0.00332590871090213	0.135330948833736	0.0341186255751306	0.159575459252234	7463.88
122306	sc5rJUQ039_Cancer_TN	9056	SU.11274 + VX.745	0.0696393968504472	0.00333208958646573	0.135337016572035	0.0341027627678093	0.159575459252234	9179.6
122307	sc5rJUQ039_Cancer_TN	9057	A.443644 + olaparib	0.0696586885332288	0.00335147509268765	0.135356047173824	0.0340530520540421	0.159425719103773	7053.28
122308	sc5rJUQ039_Cancer_TN	9058	JWE.035 + KIN001.055	0.0696593912854806	0.00335218126365533	0.135356740414573	0.0340512423734833	0.159425719103773	6015.92
122309	sc5rJUQ039_Cancer_TN	9059	ABT.737 + YM.201636	0.0696844636722685	0.00337737566467437	0.135381473413376	0.0339867313201235	0.15924688961539	7043.68
122310	sc5rJUQ039_Cancer_TN	9060	XMD.1527 + Y.27632	0.0696862016617083	0.00337912211512222	0.13538318787379	0.0339822633556383	0.15924688961539	8563.96
122311	sc5rJUQ039_Cancer_TN	9061	masitinib + OSI.930	0.0697009670154706	0.0033939593669817	0.135397753317271	0.0339443253006642	0.159179910571438	8169.04
122312	sc5rJUQ039_Cancer_TN	9062	dasatinib + nilotinib	0.0697075864882935	0.00340061108200156	0.135404283158865	0.0339273289873333	0.159166114656814	6122.52
122313	sc5rJUQ039_Cancer_TN	9063	dasatinib + QL.X.138	0.0697082816840694	0.00340130966428475	0.135404968940984	0.0339255444079695	0.159166114656814	4896.32
122314	sc5rJUQ039_Cancer_TN	9064	doramapimod + PHA.665752	0.0697504694886013	0.00344370309940689	0.135446585362	0.0338173974590253	0.158781934586842	8180.16
122315	sc5rJUQ039_Cancer_TN	9065	MLN.8054 + WH.4023	0.0697644791947812	0.0034577811440109	0.135460405272139	0.033781549227013	0.15867940480959	8345.52
122316	sc5rJUQ039_Cancer_TN	9066	AKT.inhibitor.1.2 + AZD.5438	0.0697655597708242	0.00345886699212448	0.135461471208052	0.0337787855820938	0.15867940480959	8848.76
122317	sc5rJUQ039_Cancer_TN	9067	AZD.8055 + nintedanib	0.0697769095975136	0.0034702722034351	0.135472667252991	0.0337497693066464	0.158661742381806	4515.04
122318	sc5rJUQ039_Cancer_TN	9068	fostamatinib + KIN001.055	0.0697862569581093	0.00347966519001806	0.13548188795117	0.0337258883963553	0.158615318143158	8139.4
122319	sc5rJUQ039_Cancer_TN	9069	BMS.777607 + CHIR.99021	0.0698343463702606	0.00352798951935159	0.135529325542691	0.0336032560779975	0.15810422728846	8883.4
122320	sc5rJUQ039_Cancer_TN	9070	pyrazolanthrone + WH.4023	0.0698648594196427	0.00355865178582563	0.135559424851392	0.0335256426789091	0.157826127127291	8641.6
122321	sc5rJUQ039_Cancer_TN	9071	AT7867 + XMD.132	0.0698692572885729	0.00356307117180863	0.135563763077566	0.0335144688337102	0.157826127127291	7265.88
122322	sc5rJUQ039_Cancer_TN	9072	AT.7519 + AZD.8330	0.0698931281957046	0.0035870589151365	0.135587310209711	0.0334538745134078	0.157663391121241	7992.56
122323	sc5rJUQ039_Cancer_TN	9073	BIX.02189 + Y.27632	0.0698953724690247	0.00358931417698059	0.135589524038831	0.0334481824267141	0.157663391121241	8962
122324	sc5rJUQ039_Cancer_TN	9074	AZ.628 + SB.203580	0.0698968610947622	0.00359081009177449	0.13559099247058	0.0334444073238561	0.157663391121241	8877.2
122325	sc5rJUQ039_Cancer_TN	9075	doramapimod + NVP.AEW541	0.0699175809514749	0.00361163143408256	0.135611431221594	0.033391900263481	0.157568029368301	8920.12
122326	sc5rJUQ039_Cancer_TN	9076	brivanib + CYT387	0.0699226135643744	0.0036166887053342	0.135616395548739	0.033379157541095	0.157568029368301	8029.24
122327	sc5rJUQ039_Cancer_TN	9077	CYT387 + HG.5.88.01	0.0699431445091914	0.00363732028100344	0.135636647882211	0.0333272156201671	0.157393960341281	7237.12
122328	sc5rJUQ039_Cancer_TN	9078	GSK.1059615 + KIN001.242	0.0699605848553959	0.00365484615407009	0.135653851514336	0.0332831469612404	0.157251413990842	5113.8
122329	sc5rJUQ039_Cancer_TN	9079	AZD.6482 + olaparib	0.0699619752469477	0.0036562433658077	0.135655223032696	0.0332796358321666	0.157251413990842	4960.08
122330	sc5rJUQ039_Cancer_TN	9080	canertinib + KIN001.055	0.0699641137296062	0.00365839233871381	0.135657332487074	0.0332742361806123	0.157251413990842	8609.52
122331	sc5rJUQ039_Cancer_TN	9081	AS.601245 + KIN001.244	0.070000430152422	0.00369488700390966	0.135693155851047	0.0331826517245437	0.156973070501444	8097.88
122332	sc5rJUQ039_Cancer_TN	9082	foretinib + NVP.BGJ398	0.0700264017598331	0.00372098618927586	0.135718774743199	0.0331172874749276	0.156794849771553	7174.88
122333	sc5rJUQ039_Cancer_TN	9083	alvocidib + celastrol	0.0700433131527298	0.00373798070302322	0.135735456418591	0.033074784762604	0.156659112269548	6543.16
122334	sc5rJUQ039_Cancer_TN	9084	A.443644 + ZSTK.474	0.0700495094629064	0.00374420747814814	0.135741568551278	0.0330592235022644	0.156650923080813	5148.12
122335	sc5rJUQ039_Cancer_TN	9085	KIN001.266 + ON.01910	0.0700622874635268	0.00375704831967094	0.135754172945703	0.0330271529007539	0.156630027889882	8757.64
122336	sc5rJUQ039_Cancer_TN	9086	AS.601245 + XMD.892	0.0700705693610312	0.00376537095838059	0.135762342311216	0.0330063809548141	0.156597094391818	7444.28
122337	sc5rJUQ039_Cancer_TN	9087	A.443644 + Y.39983	0.0700792139693752	0.003774058102014	0.135770869449632	0.032984711198696	0.156559871888194	7123.08
122338	sc5rJUQ039_Cancer_TN	9088	A.443644 + AZD.8055	0.0701169736790735	0.00381200372348299	0.135808115935763	0.03289020004401	0.156176736058035	4721.84
122339	sc5rJUQ039_Cancer_TN	9089	GDC.0941 + pyrazolanthrone	0.0701196562279914	0.00381469948732569	0.135810762016867	0.03288349453851	0.156176736058035	5745.36
122340	sc5rJUQ039_Cancer_TN	9090	GDC.0941 + JWE.035	0.0701264419432824	0.00382151863509474	0.135817455479813	0.0328665376592175	0.156176736058035	3947.2
122341	sc5rJUQ039_Cancer_TN	9091	TAK.715 + YM.201636	0.0701459754332905	0.00384114839889946	0.135836723376975	0.032817766981053	0.1560290558608	8342.64
122342	sc5rJUQ039_Cancer_TN	9092	AZD.6482 + neratinib	0.07016103548961	0.00385628271589822	0.135851578630882	0.0327802076962791	0.15591593958856	6024.92
122343	sc5rJUQ039_Cancer_TN	9093	OSI.027 + TAK.715	0.0701845285729505	0.00387989170356648	0.1358747521717	0.0327216900960385	0.155703000141864	5105.28
122344	sc5rJUQ039_Cancer_TN	9094	palbociclib + saracatinib	0.0701879667694509	0.00388334686878547	0.135878143597344	0.0327131335818269	0.155703000141864	5677.88
122345	sc5rJUQ039_Cancer_TN	9095	GSK.429286A + nilotinib	0.0701926064456076	0.00388800944589831	0.135882720156102	0.0327015900215308	0.155703000141864	8037.48
122346	sc5rJUQ039_Cancer_TN	9096	saracatinib + tivantinib	0.0701942839832408	0.0038896952643914	0.135884374872096	0.0326974171485812	0.155703000141864	7320.08
122347	sc5rJUQ039_Cancer_TN	9097	nintedanib + ZSTK.474	0.0701995735163184	0.00389501091075623	0.135889592442652	0.0326842624218518	0.155703000141864	4694.12
122348	sc5rJUQ039_Cancer_TN	9098	GDC.0941 + selumetinib	0.0702117545553486	0.00390725209920659	0.135901607748416	0.0326539861726945	0.155703000141864	5449.44
122349	sc5rJUQ039_Cancer_TN	9099	masitinib + NVP.TAE684	0.0702455848976178	0.00394124959840892	0.135934977699108	0.0325700258408297	0.155373017121903	6749.92
122350	sc5rJUQ039_Cancer_TN	9100	AT.7519 + XMD.1499	0.0702541237153003	0.00394983063092123	0.135943400289864	0.0325488633561046	0.155337495789248	7553.6
122351	sc5rJUQ039_Cancer_TN	9101	linifanib + NVP.TAE684	0.0702636070924608	0.00395936090413844	0.135952754572007	0.0325253736712323	0.155290833400803	7137.2
122352	sc5rJUQ039_Cancer_TN	9102	OSI.930 + SB.203580	0.0702703096865178	0.00396609665032235	0.135959365918139	0.0325087805434022	0.155277072819076	8875.52
122353	sc5rJUQ039_Cancer_TN	9103	nilotinib + saracatinib	0.0703142052545861	0.00401020948178047	0.136002663755115	0.0324002903097518	0.154824172049763	6750.76
122354	sc5rJUQ039_Cancer_TN	9104	KIN001.055 + SB.216763	0.0703148324420796	0.00401083977544085	0.136003282400305	0.0323987424291569	0.154824172049763	8437.6
122355	sc5rJUQ039_Cancer_TN	9105	AZ.628 + AZD.5438	0.0703208776227398	0.00401691489776009	0.13600924524288	0.0323838263406297	0.154824172049763	9567.76
122356	sc5rJUQ039_Cancer_TN	9106	AZ.628 + BIX.02189	0.0703475822083059	0.00404375180916966	0.136035586043005	0.0323180047847791	0.154692055869663	8198.76
122357	sc5rJUQ039_Cancer_TN	9107	BMS.777607 + brivanib	0.0703730248624092	0.00406932062487288	0.136060682016042	0.0322554001327959	0.154457677168674	8895.96
122358	sc5rJUQ039_Cancer_TN	9108	GDC.0941 + GW.5074	0.0704117442445374	0.0041082321698086	0.136098873646922	0.0321603256182378	0.154067549757421	5294.44
122359	sc5rJUQ039_Cancer_TN	9109	NVP.BGJ398 + QL.XI.92	0.0704230940712268	0.00411963836330674	0.136110068736691	0.0321325018743435	0.153999400646187	7372.2
122360	sc5rJUQ039_Cancer_TN	9110	MK.2206 + sirolimus	0.0704299629077519	0.00412654132101424	0.136116843919355	0.0321156731434916	0.153983911240492	4769.6
122361	sc5rJUQ039_Cancer_TN	9111	linifanib + ON.01910	0.0704323280846851	0.00412891824850803	0.136119176846617	0.0321098801777146	0.153983911240492	8999.52
122362	sc5rJUQ039_Cancer_TN	9112	PF.562271 + Y.27632	0.0704423706410568	0.00413901070617899	0.136129082462565	0.0320852931647389	0.153983911240492	7584.96
122363	sc5rJUQ039_Cancer_TN	9113	FR.180204 + GDC.0941	0.0704792991384144	0.00417612281679546	0.136165507289527	0.0319950202651468	0.153730846203983	4793.04
122364	sc5rJUQ039_Cancer_TN	9114	AZD.5438 + HG.6.64.01	0.0705207917471704	0.00421782195006106	0.136206433765775	0.0318938496468553	0.153309782364447	9057.96
122365	sc5rJUQ039_Cancer_TN	9115	SB.203580 + WH.4023	0.0705238067810246	0.0042208519998729	0.136209407653236	0.0318865088315417	0.153309782364447	9339.64
122366	sc5rJUQ039_Cancer_TN	9116	AS.601245 + NVP.AUY922	0.0705259603766348	0.00422301632191249	0.13621153185784	0.0318812662774672	0.153309782364447	7876.76
122367	sc5rJUQ039_Cancer_TN	9117	ABT.737 + PF.562271	0.070567354751205	0.00426461699046341	0.136252361188959	0.0317806421488476	0.153025413408035	6802.28
122368	sc5rJUQ039_Cancer_TN	9118	KIN001.220 + serdemetan	0.0705769439190272	0.00427425397982761	0.136261819430435	0.0317573710014567	0.152978403484261	8153.88
122369	sc5rJUQ039_Cancer_TN	9119	CHIR.99021 + Y.27632	0.070587409638045	0.00428477190583708	0.136272142241391	0.0317319892755281	0.152921182359726	9048.48
122370	sc5rJUQ039_Cancer_TN	9120	dasatinib + palbociclib	0.070611136972136	0.00430861765523659	0.136295545528926	0.0316745094576373	0.152709161178264	5651.96
122371	sc5rJUQ039_Cancer_TN	9121	KIN001.220 + THZ.2.98.01	0.0706574203865652	0.00435513227193834	0.136341196635189	0.0315626437073555	0.152364424546377	8013.04
122372	sc5rJUQ039_Cancer_TN	9122	AS.601245 + dovitinib	0.0706608812524931	0.00435861043766323	0.136344610208741	0.0315542924998408	0.152364424546377	8249.96
122373	sc5rJUQ039_Cancer_TN	9123	HG.6.64.01 + nintedanib	0.0706755030332148	0.00437330532584488	0.136359032167125	0.0315190304406708	0.152283711493429	8361.16
122374	sc5rJUQ039_Cancer_TN	9124	afatinib + ON.01910	0.0706839813990906	0.00438182609582883	0.136367394654273	0.0314985993735872	0.152283711493429	9396.88
122375	sc5rJUQ039_Cancer_TN	9125	linifanib + MK.2206	0.0707000615796466	0.0043979867270218	0.136383255031992	0.031459880694743	0.152192716304128	5952.52
122376	sc5rJUQ039_Cancer_TN	9126	KIN001.266 + selumetinib	0.070715129192442	0.00441312975591353	0.136398116652361	0.031423637126096	0.152082346347452	6567.24
122377	sc5rJUQ039_Cancer_TN	9127	afatinib + GSK.1059615	0.0707152349831035	0.00441323607618373	0.136398220996632	0.0314233827841851	0.152082346347452	6589.64
122378	sc5rJUQ039_Cancer_TN	9128	SB.525334 + Y.39983	0.0707285570499833	0.0044266248479074	0.136411360909993	0.0313913679584024	0.152056134357959	9338.32
122379	sc5rJUQ039_Cancer_TN	9129	ibrutinib + NVP.TAE684	0.0707592590112609	0.00445748062731447	0.136441642993279	0.0313176931318765	0.151764174034446	7691.36
122380	sc5rJUQ039_Cancer_TN	9130	masitinib + THZ.2.98.01	0.070778316443292	0.0044766336013952	0.136460439735387	0.0312720359709258	0.151607794251171	7475.8
122381	sc5rJUQ039_Cancer_TN	9131	A.443644 + brivanib	0.0707840291390158	0.00448237494648032	0.13646607427694	0.0312583607975812	0.15160639658784	7220.6
122382	sc5rJUQ039_Cancer_TN	9132	BX.912 + OSI.930	0.0707851248280105	0.00448347613089176	0.136467154975562	0.0312557384993946	0.15160639658784	7745.68
122383	sc5rJUQ039_Cancer_TN	9133	dasatinib + MGCD.265	0.0707855026518017	0.00448385584969158	0.136467527630223	0.031254834302338	0.15160639658784	6855.72
122384	sc5rJUQ039_Cancer_TN	9134	ON.01910 + SB.216763	0.0708045223014537	0.00450297091878298	0.136486287041832	0.0312093459695494	0.151563397557953	8559.6
122385	sc5rJUQ039_Cancer_TN	9135	ponatinib + ZSTK.474	0.0708047338827768	0.00450318356185826	0.13648649572791	0.0312088402603655	0.151563397557953	4835.88
122386	sc5rJUQ039_Cancer_TN	9136	CYT387 + ZSTK.474	0.070806539880499	0.00450499862263757	0.136488277012409	0.0312045239569522	0.151563397557953	4537.88
122387	sc5rJUQ039_Cancer_TN	9137	CYT387 + KIN001.266	0.0708094037848367	0.0045078768998318	0.136491101726289	0.0311976803235102	0.151563397557953	7744.2
122388	sc5rJUQ039_Cancer_TN	9138	AT.7519 + MGCD.265	0.0708098949557654	0.00450837053587256	0.136491586175792	0.0311965067424752	0.151563397557953	7895.8
122389	sc5rJUQ039_Cancer_TN	9139	MLN.8054 + Y.39983	0.0708524076887578	0.00455109675623734	0.136533517024482	0.0310950719976459	0.151332913783129	8023.44
122390	sc5rJUQ039_Cancer_TN	9140	doramapimod + SAR.245409	0.0708849232042335	0.00458377571916071	0.13656558733168	0.0310176813144763	0.151021169770612	9008.52
122391	sc5rJUQ039_Cancer_TN	9141	pyrazolanthrone + Y.27632	0.0709010713930718	0.00460000513357508	0.136581514365452	0.0309793081396324	0.150899210615629	8947.48
122392	sc5rJUQ039_Cancer_TN	9142	CYT387 + GSK.1059615	0.0709236954816924	0.00462274308036857	0.136603828552192	0.0309256146225541	0.150702489501043	6137.8
122393	sc5rJUQ039_Cancer_TN	9143	GSK.429286A + MK.1775	0.0709353324544631	0.00463443864416463	0.136615306097237	0.0308980277911998	0.150632873325587	8646.92
122394	sc5rJUQ039_Cancer_TN	9144	NVP.TAE684 + SB.216763	0.0709526367841028	0.00465183013295997	0.13663237332317	0.0308570448161477	0.150497860698912	6507.28
122395	sc5rJUQ039_Cancer_TN	9145	AZD.7762 + MK.2206	0.0709542463134535	0.00465344777129282	0.136633960796787	0.0308532352320858	0.150497860698912	6374.36
122396	sc5rJUQ039_Cancer_TN	9146	afatinib + VX.745	0.0709558105039493	0.00465501984268116	0.136635503552515	0.0308495333465157	0.150497860698912	9531.92
122397	sc5rJUQ039_Cancer_TN	9147	MLN.8054 + OSI.930	0.0709560749806032	0.00465528565188546	0.136635764404902	0.0308489074614643	0.150497860698912	8187.04
122398	sc5rJUQ039_Cancer_TN	9148	GSK.1059615 + ON.01910	0.0709803237115262	0.0046796565984575	0.13665968080356	0.0307915689705001	0.150497860698912	7021.96
122399	sc5rJUQ039_Cancer_TN	9149	selumetinib + Y.39983	0.0710284735754841	0.00472804937525576	0.136707170539905	0.0306779846813218	0.150012166025893	6708
122400	sc5rJUQ039_Cancer_TN	9150	A.443644 + neratinib	0.0710367403600368	0.0047363578964182	0.136715323957682	0.0306585197242929	0.149981743359662	7465.32
122401	sc5rJUQ039_Cancer_TN	9151	HY.11007 + KIN001.220	0.0710458005745512	0.00474546386385509	0.136724259914477	0.0306371987212662	0.149942210682083	8299.84
122402	sc5rJUQ039_Cancer_TN	9152	MK.1775 + WH.4025	0.0710498206196902	0.00474950421322866	0.136728224822658	0.0306277425989326	0.149942210682083	7876.08
122403	sc5rJUQ039_Cancer_TN	9153	CHIR.99021 + neratinib	0.0710741751412747	0.004773981789644	0.136752245264641	0.0305705083366879	0.149745245204581	9045
122404	sc5rJUQ039_Cancer_TN	9154	lapatinib + saracatinib	0.0710873234092105	0.00478719652417719	0.136765213141023	0.0305396474313191	0.149658808809904	8379.24
122405	sc5rJUQ039_Cancer_TN	9155	AZ.628 + OSI.027	0.0711181009352464	0.00481812972607367	0.136795568317662	0.0304675125221394	0.149369947754644	4680.32
122406	sc5rJUQ039_Cancer_TN	9156	TAK.715 + ZSTK.474	0.0711307202498744	0.00483081290715763	0.136808014426125	0.0304379782349771	0.149289780645784	5316.52
122407	sc5rJUQ039_Cancer_TN	9157	brivanib + Y.27632	0.0711354128213619	0.00483552923322905	0.136812642584521	0.0304270019890922	0.149289780645784	9165.76
122408	sc5rJUQ039_Cancer_TN	9158	GSK.1059615 + selumetinib	0.0711729836191646	0.00487329032705926	0.136849697559322	0.030339243651879	0.148934518577169	5354.44
122409	sc5rJUQ039_Cancer_TN	9159	GW.5074 + Y.27632	0.0711748576251692	0.0048751738298519	0.136851545831611	0.0303348720158162	0.148934518577169	8791.84
122410	sc5rJUQ039_Cancer_TN	9160	TAK.715 + ZG.10	0.0711750540935407	0.00487537129388163	0.136851739602067	0.0303344137304257	0.148934518577169	8469.36
122411	sc5rJUQ039_Cancer_TN	9161	GDC.0941 + SYK.inhibitor	0.0711943533327982	0.00489476836261397	0.136870773798465	0.0302894249381571	0.148883566590551	6701.52
122412	sc5rJUQ039_Cancer_TN	9162	A.443644 + OSI.930	0.0711990987996164	0.00489953789224663	0.136875454086784	0.030278371468916	0.148883566590551	7063.28
122413	sc5rJUQ039_Cancer_TN	9163	AZ.628 + MLN.8054	0.0712054311263579	0.00490590233298331	0.136881699435101	0.0302636271652661	0.148883566590551	7643.96
122414	sc5rJUQ039_Cancer_TN	9164	ABT.737 + sirolimus	0.0712115669847279	0.00491206931409542	0.13688775100868	0.0302493461979783	0.148880419683661	4950.16
122415	sc5rJUQ039_Cancer_TN	9165	nintedanib + ON.01910	0.0712247681479944	0.00492533745434855	0.136900770818468	0.0302186406110161	0.148793958660764	8672.2
122416	sc5rJUQ039_Cancer_TN	9166	MK.2206 + PI.103	0.0712464627900885	0.00494714221636731	0.136922167377024	0.0301682374763602	0.148675060670052	4738.44
122417	sc5rJUQ039_Cancer_TN	9167	AZD.6482 + ibrutinib	0.071288408787394	0.00498930130632671	0.136963536864168	0.0300709889163271	0.148324890887371	5992.64
122418	sc5rJUQ039_Cancer_TN	9168	dasatinib + dovitinib	0.0712984966826206	0.00499944048489828	0.136973486076136	0.0300476410743629	0.148274307262379	6836.28
122419	sc5rJUQ039_Cancer_TN	9169	GSK.1059615 + nintedanib	0.0713019122096936	0.00500287337841005	0.136976854645276	0.0300397395629532	0.148274307262379	6104.04
122420	sc5rJUQ039_Cancer_TN	9170	AS.605240 + NVP.BGJ398	0.0713039373452147	0.00500490881158419	0.136978851937765	0.0300350554380571	0.148274307262379	7353.96
122421	sc5rJUQ039_Cancer_TN	9171	doramapimod + NU.7441	0.0713057886817919	0.00500676956254121	0.136980677820358	0.0300307738573527	0.148274307262379	8806.96
122422	sc5rJUQ039_Cancer_TN	9172	AZD.7762 + BMS.777607	0.0713304530188852	0.00503155936603224	0.137005003005457	0.0299737826665125	0.148168087602905	8312.76
122423	sc5rJUQ039_Cancer_TN	9173	FR.180204 + KIN001.055	0.0713700867345882	0.0050713948673858	0.137044091563768	0.0298823965661806	0.147780847647159	7979.32
122424	sc5rJUQ039_Cancer_TN	9174	alvocidib + BMS.345541	0.0713707139220817	0.00507202524974672	0.137044710122723	0.0298809523423912	0.147780847647159	7267.28
122425	sc5rJUQ039_Cancer_TN	9175	GSK.1059615 + neratinib	0.0713716887074631	0.00507300500074959	0.137045671497382	0.02987870782433	0.147780847647159	6639.24
122426	sc5rJUQ039_Cancer_TN	9176	dasatinib + LDN.193189	0.0713727692835062	0.00507409108146743	0.137046737207132	0.0298762198842792	0.147780847647159	6900.8
122427	sc5rJUQ039_Cancer_TN	9177	AKT.inhibitor.1.2 + NVP.TAE684	0.071383537261557	0.00508491392234086	0.137057357033738	0.0298514371875364	0.147780847647159	6219.16
122428	sc5rJUQ039_Cancer_TN	9178	SB.239063 + ZG.10	0.0713904136545579	0.00509182535867411	0.137064138809847	0.029835620278006	0.147780847647159	8089.44
122429	sc5rJUQ039_Cancer_TN	9179	afatinib + SB.239063	0.0714045896032059	0.00510607357048828	0.137078119682705	0.0298030358103418	0.147775560662049	9512.92
122430	sc5rJUQ039_Cancer_TN	9180	AZD.1480 + AZD.5438	0.071430689670706	0.00513230675582474	0.137103860517708	0.0297431227639675	0.147607741148962	9363
122431	sc5rJUQ039_Cancer_TN	9181	JWE.035 + MK.2206	0.0714342185449164	0.00513585363530957	0.137107340814881	0.0297350301273085	0.147607741148962	4312.44
122432	sc5rJUQ039_Cancer_TN	9182	AT7867 + OSI.930	0.0714414425358053	0.0051431144901644	0.137114465358213	0.0297184695115856	0.147607741148962	7159.36
122433	sc5rJUQ039_Cancer_TN	9183	doramapimod + sirolimus	0.0714452283301937	0.00514691960622207	0.137118199033543	0.0297097939413693	0.147607741148962	5587.36
122434	sc5rJUQ039_Cancer_TN	9184	NVP.BGJ398 + pyrazolanthrone	0.0714562230025193	0.00515797040326209	0.137129042331555	0.0296846107484293	0.147607741148962	8063.72
122435	sc5rJUQ039_Cancer_TN	9185	BMS.777607 + veliparib	0.0714783030248804	0.00518016318685022	0.1371508183093	0.0296340920197731	0.147519161373156	8553.36
122436	sc5rJUQ039_Cancer_TN	9186	rondual.kinase.inhibitor + VX.745	0.0714818394555666	0.00518371768392379	0.137154306037004	0.0296260075865554	0.147519161373156	8262.28
122437	sc5rJUQ039_Cancer_TN	9187	BMS.777607 + linifanib	0.0715317197524885	0.00523385298029787	0.13720349921948	0.0295121806378381	0.147106270124787	8982
122438	sc5rJUQ039_Cancer_TN	9188	AZD.8055 + doramapimod	0.0715671898500118	0.00526950461182146	0.137238480509829	0.0294314664626485	0.146768541474899	4506.88
122439	sc5rJUQ039_Cancer_TN	9189	GSK.1059615 + OSI.930	0.0715714290329498	0.00527376550193861	0.137242661262373	0.0294218326616092	0.146768541474899	6341.64
122440	sc5rJUQ039_Cancer_TN	9190	AS.601245 + nilotinib	0.071572585173751	0.00527492756329746	0.137243801467207	0.0294192057314118	0.146768541474899	7972.36
122441	sc5rJUQ039_Cancer_TN	9191	masitinib + WH.4023	0.0715779276021594	0.00528029735242491	0.137249070254602	0.0294070695260884	0.146768541474899	8405.68
122442	sc5rJUQ039_Cancer_TN	9192	GSK.3.inhibitor.IX + ponatinib	0.0715969472518113	0.00529941444036858	0.13726782770375	0.0293638981591528	0.146689963234409	7007.68
122443	sc5rJUQ039_Cancer_TN	9193	dasatinib + pelitinib	0.071612694947431	0.00531524284862392	0.137283358269627	0.0293281947768271	0.146576260303428	7382.92
122444	sc5rJUQ039_Cancer_TN	9194	GDC.0879 + GSK.429286A	0.0716348732039779	0.00533753483309672	0.13730523067689	0.0292779751841637	0.146389875920819	8501.4
122445	sc5rJUQ039_Cancer_TN	9195	AKT.inhibitor.1.2 + GDC.0941	0.0716355683997538	0.00533823359483354	0.137305916284532	0.0292764022043163	0.146389875920819	4934.88
122446	sc5rJUQ039_Cancer_TN	9196	NVP.TAE684 + SAR.245408	0.0716602931886537	0.00536308525000625	0.137330300028459	0.0292205060182405	0.146231652963576	7807.56
122447	sc5rJUQ039_Cancer_TN	9197	AT7867 + masitinib	0.0716685826426339	0.00537141725663914	0.137338475122834	0.0292017862960695	0.146202577278067	6649
122448	sc5rJUQ039_Cancer_TN	9198	linifanib + Y.27632	0.0716923250896766	0.00539528163286741	0.137361889974444	0.0291482267401718	0.146063569837365	9203.6
122449	sc5rJUQ039_Cancer_TN	9199	brivanib + HG.6.64.01	0.0717150474124829	0.00541812071673639	0.13738429870864	0.0290970474997115	0.145871652471993	8751
122450	sc5rJUQ039_Cancer_TN	9200	ABT.737 + erlotinib	0.0717244552248852	0.00542757689242628	0.137393576665043	0.0290758801715201	0.145830089877088	8036.72
122451	sc5rJUQ039_Cancer_TN	9201	OSI.930 + selumetinib	0.0717316943287257	0.00543485321882028	0.137400715839715	0.0290596013891979	0.145813019819524	6914.84
122452	sc5rJUQ039_Cancer_TN	9202	AT.7519 + GSK.1904529A	0.071765305533196	0.00546863733980841	0.137433862983052	0.028984121457713	0.145498748009131	8068.24
122453	sc5rJUQ039_Cancer_TN	9203	dasatinib + GSK.1070916	0.0717808416474926	0.00548425343248954	0.137449184544566	0.0289492893296703	0.145452840132438	6132.08
122454	sc5rJUQ039_Cancer_TN	9204	HG.6.64.01 + XMD.132	0.0717928791134821	0.00549635288839989	0.137461055752283	0.0289223259483249	0.145446421565177	8943.68
122455	sc5rJUQ039_Cancer_TN	9205	dasatinib + GSK.1904529A	0.0718024456118767	0.00550596866569772	0.137470490107298	0.0289009128186554	0.14540330416316	6883.6
122456	sc5rJUQ039_Cancer_TN	9206	BMS.777607 + GSK.1059615	0.0718097753934271	0.0055133362126813	0.137477718633489	0.0288845154552055	0.145385394457867	6623.92
122457	sc5rJUQ039_Cancer_TN	9207	BIX.02189 + WH.4023	0.0718357243314108	0.00553941890592842	0.137503309050409	0.0288265296545074	0.145158047282035	8782.56
122458	sc5rJUQ039_Cancer_TN	9208	A.443644 + HG.6.64.01	0.0718479658222475	0.00555172352753513	0.137515381377405	0.0287992094300087	0.145084985229025	7568.04
122459	sc5rJUQ039_Cancer_TN	9209	ABT.737 + buparlisib	0.0718522125616613	0.00555599217256062	0.137519569427027	0.0287897368745889	0.145084985229025	5573.72
122460	sc5rJUQ039_Cancer_TN	9210	fostamatinib + TAK.715	0.071867265061505	0.00557112233595328	0.137534413882933	0.0287561831213992	0.145061814632448	9176
122461	sc5rJUQ039_Cancer_TN	9211	AT.7519 + LDN.193189	0.0718803150952551	0.00558423972607081	0.1375472835254	0.028727120307892	0.144979784976327	8070.24
122462	sc5rJUQ039_Cancer_TN	9212	KIN001.220 + SB.525334	0.0719159892176257	0.00562009809307874	0.137582464409408	0.0286478018076583	0.1446439391314	9110.68
122463	sc5rJUQ039_Cancer_TN	9213	JNJ.38877605 + KIN001.055	0.0719171151325236	0.00562122982571739	0.137583574754459	0.0286453014960684	0.1446439391314	8627.92
122464	sc5rJUQ039_Cancer_TN	9214	QL.XI.92 + SB.239063	0.0719555624815221	0.00565987593881112	0.137621490330703	0.028560034251563	0.144393923169175	9128.16
122465	sc5rJUQ039_Cancer_TN	9215	SB.239063 + TG.101348	0.0719849269465787	0.00568939234489325	0.137650448520517	0.028495057810654	0.144180038533629	8557.24
122466	sc5rJUQ039_Cancer_TN	9216	AS.605240 + SB.203580	0.0719880931099494	0.00569257489789359	0.137653570871387	0.0284880594574275	0.144180038533629	9201.32
122467	sc5rJUQ039_Cancer_TN	9217	AZD.5438 + NVP.BGJ398	0.0719911837085619	0.00569568149627035	0.137656618701884	0.0284812295550362	0.144180038533629	9504.6
122468	sc5rJUQ039_Cancer_TN	9218	AT.7519 + WYE.125132	0.072023638772231	0.00572830465430157	0.13768862457296	0.028409592228497	0.144019083253236	4790.48
122469	sc5rJUQ039_Cancer_TN	9219	alvocidib + GDC.0879	0.0720505473826444	0.00575535273936076	0.137715160652193	0.02835031502687	0.14378294566919	7341.32
122470	sc5rJUQ039_Cancer_TN	9220	doramapimod + SYK.inhibitor	0.0720686678116731	0.00577356714615861	0.137733030163249	0.0283104573529661	0.143645129714311	9528.72
122471	sc5rJUQ039_Cancer_TN	9221	SB.239063 + selumetinib	0.0720713805864944	0.00577629399399799	0.13773570536994	0.0283044944870085	0.143645129714311	7443.72
122472	sc5rJUQ039_Cancer_TN	9222	PHA.665752 + VX.745	0.0720741387001706	0.00577906641690675	0.137738425286625	0.0282984330707605	0.143645129714311	8424.8
122473	sc5rJUQ039_Cancer_TN	9223	buparlisib + WH.4023	0.0720794509026757	0.00578440618225763	0.137743663917888	0.0282867617633711	0.143645129714311	6814.64
122474	sc5rJUQ039_Cancer_TN	9224	GDC.0941 + linifanib	0.0720801234290241	0.00578508219833978	0.137744327129835	0.0282852844678817	0.143645129714311	5442.4
122475	sc5rJUQ039_Cancer_TN	9225	JNK.9L + VX.745	0.0720836674161861	0.00578864457622327	0.137747822032264	0.0282775007149704	0.143645129714311	8750.28
122476	sc5rJUQ039_Cancer_TN	9226	AZD.5438 + HY.11007	0.0720862063920634	0.00579119672857734	0.137750325841955	0.0282719254279674	0.143645129714311	8929.16
122477	sc5rJUQ039_Cancer_TN	9227	AT7867 + ZSTK.474	0.0720897428227495	0.00579475151365262	0.137753813289768	0.0282641614255119	0.143645129714311	4061.6
122478	sc5rJUQ039_Cancer_TN	9228	AZD.1480 + KIN001.220	0.0720966041027988	0.00580164840913321	0.137760579530026	0.0282491031650408	0.143645129714311	8219.52
122479	sc5rJUQ039_Cancer_TN	9229	AS.605240 + GDC.0941	0.0721059892457736	0.00581108227858375	0.137769834663715	0.0282285170298949	0.143645129714311	5835.4
122480	sc5rJUQ039_Cancer_TN	9230	AZD.8055 + TAK.715	0.0721361546972677	0.00584140442520814	0.137799582165512	0.0281624370628359	0.143645129714311	4932.96
122481	sc5rJUQ039_Cancer_TN	9231	BMS.777607 + TWS.119	0.0721390563839846	0.00584432119123076	0.137802443642405	0.0281560876958124	0.143645129714311	9597.84
122482	sc5rJUQ039_Cancer_TN	9232	AT.7519 + torin.1	0.072150836929796	0.0058561629690394	0.137814060929263	0.0281303225763351	0.143632057338591	4648.4
122483	sc5rJUQ039_Cancer_TN	9233	AZD.6482 + WH.4023	0.0721533834621491	0.00585872274000269	0.137816572168498	0.028124755747057	0.143632057338591	6218.32
122484	sc5rJUQ039_Cancer_TN	9234	amuvatinib + OSI.930	0.0721698641359238	0.00587528911255454	0.137832824411508	0.0280887511985757	0.143549236156981	8221.08
122485	sc5rJUQ039_Cancer_TN	9235	A.443644 + TWS.119	0.0721973394820241	0.00590290741014577	0.137859918856319	0.0280288152844337	0.143307599591969	7604.92
122486	sc5rJUQ039_Cancer_TN	9236	PF.562271 + TAK.715	0.0722078203139936	0.00591344279948965	0.13787025436259	0.0280059809585423	0.143255525905823	8112.84
122487	sc5rJUQ039_Cancer_TN	9237	MK.2206 + ZG.10	0.0722248979493585	0.00593060936304076	0.137887095171301	0.0279688086372218	0.143130030644617	4918.52
122488	sc5rJUQ039_Cancer_TN	9238	TGX.221 + WH.4023	0.0722434188716059	0.00594922677325373	0.137905359208984	0.0279285427663617	0.142988583557435	8130.6
122489	sc5rJUQ039_Cancer_TN	9239	GDC.0941 + PI.103	0.0722488897601034	0.00595472617208902	0.137910754207899	0.0279166581952705	0.142988583557435	4434.2
122490	sc5rJUQ039_Cancer_TN	9240	neratinib + XMD.1527	0.0722545268910689	0.00596039268392337	0.13791631313917	0.0279044170442956	0.142988583557435	8267.6
122491	sc5rJUQ039_Cancer_TN	9241	PI.103 + selumetinib	0.0722959514915425	0.00600203332105665	0.137957162960299	0.0278146042704209	0.142598638914675	4942.84
122492	sc5rJUQ039_Cancer_TN	9242	masitinib + Y.27632	0.0722989438559693	0.00600504130009991	0.137960113796078	0.0278081261658113	0.142598638914675	8819.44
122493	sc5rJUQ039_Cancer_TN	9243	NVP.TAE684 + veliparib	0.0723222858097932	0.00602850509699694	0.137983131765465	0.0277576382439098	0.142435547400217	7723.16
122494	sc5rJUQ039_Cancer_TN	9244	ABT.737 + CHIR.99021	0.0723265854445377	0.00603282718344179	0.137987371713891	0.027748346879319	0.142435547400217	8151.52
122495	sc5rJUQ039_Cancer_TN	9245	foretinib + masitinib	0.0723423180272057	0.00604864193913815	0.138002885880761	0.0277143721220843	0.142342523484174	7209.24
122496	sc5rJUQ039_Cancer_TN	9246	GSK.429286A + pazopanib	0.0723586929103188	0.00606510238530702	0.138019033396783	0.0276790483503864	0.142225600076282	8232.2
122497	sc5rJUQ039_Cancer_TN	9247	pyrazolanthrone + Y.39983	0.0723724985916514	0.0060789802328553	0.13803264735756	0.0276492969659606	0.142137216586248	8769.64
122498	sc5rJUQ039_Cancer_TN	9248	AT7867 + TGX.221	0.0723908986102857	0.00609747647330857	0.138050791815153	0.0276096875451049	0.141998052428843	6493.2
122499	sc5rJUQ039_Cancer_TN	9249	neratinib + Y.39983	0.0723980999317471	0.00610471546600919	0.138057893104215	0.0275941986863497	0.141982871477924	8865.16
122500	sc5rJUQ039_Cancer_TN	9250	AT7867 + BX.912	0.0724247138396033	0.00613146865567053	0.138084137263976	0.0275370214511071	0.14175307633354	6353.2
122501	sc5rJUQ039_Cancer_TN	9251	doramapimod + TPCA.1	0.0724247894043616	0.00613154461602615	0.138084211778779	0.0275368592533859	0.14175307633354	9321.44
122502	sc5rJUQ039_Cancer_TN	9252	alvocidib + NVP.AUY922	0.0724356480601223	0.00614246012708145	0.138094919548206	0.0275135599930219	0.14175307633354	7329.44
122503	sc5rJUQ039_Cancer_TN	9253	TAK.715 + THZ.2.98.01	0.0724364566030356	0.00614327290411072	0.138095716855406	0.0275118257935545	0.14175307633354	9147.4
122504	sc5rJUQ039_Cancer_TN	9254	AT.7519 + GDC.0879	0.0724532470923191	0.00616015134034599	0.138112274000643	0.0274758340609739	0.141695728934667	7651.08
122505	sc5rJUQ039_Cancer_TN	9255	neratinib + PI.103	0.0724903645015724	0.0061974633010292	0.138148875444396	0.0273964138629278	0.141350517994377	5836.84
122506	sc5rJUQ039_Cancer_TN	9256	alvocidib + WZ.3105	0.0725101246858552	0.00621732713389342	0.138168360871124	0.0273542136690617	0.141197114768516	6890.4
122507	sc5rJUQ039_Cancer_TN	9257	AZD.6482 + GSK.1059615	0.072512074256618	0.00621928693362333	0.138170283331121	0.0273500531681449	0.141197114768516	4301.48
122508	sc5rJUQ039_Cancer_TN	9258	AZD.5438 + ibrutinib	0.0725218372233842	0.00622910113217933	0.138179910526454	0.0273292266104382	0.141196848249641	9583.44
122509	sc5rJUQ039_Cancer_TN	9259	AT.7519 + GW.5074	0.0725251318468439	0.00623241304726755	0.138183159329509	0.027322201536891	0.141196848249641	8092.32
122510	sc5rJUQ039_Cancer_TN	9260	HY.11007 + JNK.9L	0.072536625246574	0.00624396678078521	0.138194492872224	0.0272977065201407	0.141162797415796	8265.48
122511	sc5rJUQ039_Cancer_TN	9261	MLN.8054 + ON.01910	0.0725431162593078	0.00625049187545107	0.138200893596508	0.0272838810748347	0.141155757502286	8005.4
122512	sc5rJUQ039_Cancer_TN	9262	AT.7519 + KIN001.244	0.0725526978706541	0.0062601238066486	0.138210341919886	0.0272634838751439	0.141155757502286	8042
122513	sc5rJUQ039_Cancer_TN	9263	KIN001.055 + SB.525334	0.072592293803978	0.00629992781681272	0.138249386914993	0.0271793318676646	0.140807837786506	8982.04
122514	sc5rJUQ039_Cancer_TN	9264	KIN001.055 + rondual.kinase.inhibitor	0.0726162856147229	0.00632404580685555	0.138273044804145	0.0271284517801848	0.140608565862971	7559.72
122515	sc5rJUQ039_Cancer_TN	9265	nintedanib + XMD.132	0.0726175475461857	0.00632531437728572	0.138274289169784	0.0271257778412487	0.140608565862971	8147.56
122516	sc5rJUQ039_Cancer_TN	9266	dasatinib + MK.1775	0.0726245599557515	0.00633236368272502	0.138281203964287	0.0271109232038656	0.140608565862971	7103.6
122517	sc5rJUQ039_Cancer_TN	9267	sirolimus + VX.745	0.07263136834047	0.00633920789614194	0.138287917567912	0.0270965074669628	0.140608565862971	6204.8
122518	sc5rJUQ039_Cancer_TN	9268	A.443644 + WH.4023	0.0726476525458732	0.00635557782134981	0.138303975052662	0.0270620548867749	0.140521674274519	7437.12
122519	sc5rJUQ039_Cancer_TN	9269	ABT.737 + JNK.9L	0.0726616924779563	0.00636969168794059	0.138317819482801	0.0270323808391929	0.140431978442137	8027.92
122520	sc5rJUQ039_Cancer_TN	9270	GDC.0941 + SB.525334	0.0726660601209833	0.00637408233643201	0.138322126302445	0.0270231553435525	0.140431978442137	6008
122521	sc5rJUQ039_Cancer_TN	9271	AZD.6482 + foretinib	0.0726681305953594	0.00637616371740575	0.138324167942723	0.0270187829598159	0.140431978442137	4953.24
122522	sc5rJUQ039_Cancer_TN	9272	AT7867 + fostamatinib	0.0726681683777385	0.00637620169881573	0.138324205198928	0.0270187031774562	0.140431978442137	6911.8
122523	sc5rJUQ039_Cancer_TN	9273	KIN001.055 + veliparib	0.0726794048572905	0.00638749737862704	0.138335285185834	0.0269949849110108	0.140431978442137	8573.08
122524	sc5rJUQ039_Cancer_TN	9274	AZD.1480 + KIN001.055	0.0726984245069425	0.00640661727332341	0.138354039907656	0.0269548786112707	0.140351264493168	8317.8
122525	sc5rJUQ039_Cancer_TN	9275	SAR.245408 + WH.4023	0.0727288166527113	0.00643716970467098	0.138384008618485	0.0268908979907919	0.140082529781839	9172.6
122526	sc5rJUQ039_Cancer_TN	9276	brivanib + NVP.BGJ398	0.0727424258656724	0.00645085073157652	0.138397428183738	0.026862290749979	0.139997902781184	8247
122527	sc5rJUQ039_Cancer_TN	9277	AZD.5438 + Y.39983	0.072745168866397	0.00645360820974354	0.138400132957158	0.0268565280041483	0.139997902781184	9454.12
122528	sc5rJUQ039_Cancer_TN	9278	brivanib + THZ.2.98.01	0.0727551207450587	0.00646361262246651	0.138409946135145	0.0268356291372094	0.139987793633761	8052.44
122529	sc5rJUQ039_Cancer_TN	9279	dasatinib + NVP.AEW541	0.072767468026557	0.00647602510134512	0.138422121312996	0.0268097194318402	0.139917084131609	7131.52
122530	sc5rJUQ039_Cancer_TN	9280	dasatinib + WZ.3105	0.072772870906772	0.00648145651682662	0.138427448878458	0.0267983887384437	0.139917084131609	6283.6
122531	sc5rJUQ039_Cancer_TN	9281	AT7867 + SYK.inhibitor	0.0727906286249611	0.0064993080498096	0.138444959031879	0.0267611770762535	0.139792587817606	8196.48
122532	sc5rJUQ039_Cancer_TN	9282	ponatinib + SAR.245409	0.072815444091571	0.00652425468838383	0.138469428471135	0.0267092503886781	0.13958572249736	8083.88
122533	sc5rJUQ039_Cancer_TN	9283	KIN001.055 + PF.04217903	0.0728185044642802	0.00652733124361904	0.138472446164395	0.0267028525404217	0.13958572249736	8407.76
122534	sc5rJUQ039_Cancer_TN	9284	AKT.inhibitor.1.2 + NVP.BGJ398	0.0728287283760716	0.00653760922613373	0.138482527486372	0.0266814885681112	0.139569449438272	6190.96
122535	sc5rJUQ039_Cancer_TN	9285	neratinib + WH.4023	0.0728327030823557	0.00654160495704167	0.138486446754953	0.026673186967831	0.139569449438272	8982.52
122536	sc5rJUQ039_Cancer_TN	9286	GDC.0941 + XMD.1527	0.0728350984851922	0.00654401303163395	0.138488808746621	0.026668184987805	0.139569449438272	4857.68
122537	sc5rJUQ039_Cancer_TN	9287	A.443644 + BIX.02189	0.0728578812598051	0.0065669163662667	0.138511273708914	0.0266206513665797	0.139444438818925	7107.16
122538	sc5rJUQ039_Cancer_TN	9288	GSK.1904529A + WH.4025	0.0728843893769998	0.00659356484448341	0.138537411961428	0.0265654372235638	0.139284063220769	7638.32
122539	sc5rJUQ039_Cancer_TN	9289	BIX.02189 + NVP.BGJ398	0.0728954218317045	0.00660465574400929	0.138548290454619	0.0265424866853537	0.139228189769166	8246.84
122540	sc5rJUQ039_Cancer_TN	9290	HG.5.88.01 + Y.39983	0.0728964343994651	0.00660567367670073	0.138549288890872	0.0265403811230982	0.139228189769166	7937.92
122541	sc5rJUQ039_Cancer_TN	9291	NVP.TAE684 + SYK.inhibitor	0.0729143281342191	0.00662366224125675	0.13856693287666	0.0265031961400749	0.139150995033078	8530.84
122542	sc5rJUQ039_Cancer_TN	9292	dasatinib + linsitinib	0.0729187940114318	0.0066281517925637	0.138571336415601	0.0264939226072804	0.139150995033078	7200.36
122543	sc5rJUQ039_Cancer_TN	9293	MLN.8054 + NVP.BGJ398	0.072928164041455	0.00663757150280726	0.138580575642842	0.0264744745445585	0.13912919917268	7427
122544	sc5rJUQ039_Cancer_TN	9294	GSK.2126458 + SB.239063	0.0729498889094523	0.00665941160205907	0.138601997194297	0.0264294306353888	0.138956964691633	4658.48
122545	sc5rJUQ039_Cancer_TN	9295	JNJ.38877605 + ON.01910	0.0729626215712177	0.00667221182875445	0.138614552057639	0.0264030617257943	0.138882802621747	8960.72
122546	sc5rJUQ039_Cancer_TN	9296	linsitinib + MK.2206	0.0729635510177442	0.00667314620817109	0.138615468524582	0.0264011377627172	0.138882802621747	5798.68
122547	sc5rJUQ039_Cancer_TN	9297	AT.7519 + SGX523	0.0729997616498984	0.00670954911262237	0.138651173393071	0.0263262754905813	0.13860765687161	8078.04
122548	sc5rJUQ039_Cancer_TN	9298	SB.239063 + THZ.2.98.01	0.07299986744056	0.00670965546527176	0.138651277705876	0.0263260570463438	0.13860765687161	9166.72
122549	sc5rJUQ039_Cancer_TN	9299	PI.103 + WH.4023	0.0730282873461384	0.00673822639918134	0.138679300543036	0.0262674301696345	0.138426545682229	5985.28
122550	sc5rJUQ039_Cancer_TN	9300	AZD.5438 + CYT387	0.0730292092361891	0.00673915319012871	0.138680209551149	0.0262655303081546	0.138426545682229	9093.32
122551	sc5rJUQ039_Cancer_TN	9301	CYT387 + WZ.3105	0.0730375515855001	0.00674753989371608	0.138688435324452	0.0262483435090354	0.138426545682229	6391.84
122552	sc5rJUQ039_Cancer_TN	9302	AS.605240 + Y.39983	0.0730948825675856	0.00680517594318696	0.138744964918232	0.026130493239495	0.137897407240112	7913.32
122553	sc5rJUQ039_Cancer_TN	9303	JNJ.38877605 + NVP.TAE684	0.0731033155946065	0.00681365388086	0.138753280029979	0.0261131967860845	0.137870374639817	7787.44
122554	sc5rJUQ039_Cancer_TN	9304	buparlisib + GDC.0941	0.0731153681735476	0.00682577066316311	0.138765164066989	0.026088493648503	0.137804193362545	4571.64
122555	sc5rJUQ039_Cancer_TN	9305	AZ.628 + CHIR.99021	0.0731559086663496	0.0068665272555844	0.138805137507265	0.0260055492308545	0.137430165674021	8639.56
122556	sc5rJUQ039_Cancer_TN	9306	alvocidib + GW.843682X	0.0731564829585124	0.00686710461057258	0.138805703765087	0.0260043758862674	0.137430165674021	6958.44
122557	sc5rJUQ039_Cancer_TN	9307	AZD.5438 + SB.239063	0.0732158617455465	0.00692680031616252	0.138864251611936	0.0258833045809364	0.136911921709063	9475.84
122558	sc5rJUQ039_Cancer_TN	9308	AT.7519 + tivantinib	0.0732199724683954	0.00693093299639304	0.138868304792799	0.0258749409980152	0.136911921709063	7685.88
122559	sc5rJUQ039_Cancer_TN	9309	pyrazolanthrone + TAK.715	0.0732285415119811	0.00693954781871248	0.138876753879659	0.0258575141178911	0.136903388211836	9225.12
122560	sc5rJUQ039_Cancer_TN	9310	alvocidib + XMD.885	0.0732323877581762	0.00694341461605715	0.138880546279737	0.0258496952951415	0.136903388211836	6973.76
122561	sc5rJUQ039_Cancer_TN	9311	AT.7519 + GSK.1070916	0.0732865147945118	0.00699783107263223	0.138933915352057	0.0257398797038587	0.136408113077305	7305.12
122562	sc5rJUQ039_Cancer_TN	9312	ABT.737 + rondual.kinase.inhibitor	0.0732923786197521	0.00700372627563857	0.138939697040755	0.0257280071062277	0.136408113077305	6976
122563	sc5rJUQ039_Cancer_TN	9313	AT.7519 + palbociclib	0.0733052095157033	0.00701662584674264	0.138952348194486	0.0257020446419982	0.136399088833472	6832.44
122564	sc5rJUQ039_Cancer_TN	9314	AZD.1480 + HY.11007	0.0733144813115408	0.00702594728199595	0.13896149009259	0.0256832978635941	0.136389453759644	7890.12
122565	sc5rJUQ039_Cancer_TN	9315	alvocidib + PHA.793887	0.073358943615296	0.00707064778847561	0.139005329324602	0.0255935628793481	0.136034017306548	7732
122566	sc5rJUQ039_Cancer_TN	9316	BMS.777607 + NU.7441	0.0733590796318609	0.00707078453414321	0.139005463434706	0.0255932887831363	0.136034017306548	8917.84
122567	sc5rJUQ039_Cancer_TN	9317	AZD.7762 + VX.745	0.0734148010845957	0.0071268048845221	0.139060403671535	0.0254812137484536	0.135608433130281	8378.52
122568	sc5rJUQ039_Cancer_TN	9318	AZD.1480 + NVP.BGJ398	0.0734422386483168	0.00715438978004554	0.13908745641157	0.0254261833020853	0.135442862604006	7328.04
122569	sc5rJUQ039_Cancer_TN	9319	A.443644 + KIN001.266	0.073456580839433	0.00716880902474113	0.139101597408265	0.0253974586133645	0.135353514727695	7137.04
122570	sc5rJUQ039_Cancer_TN	9320	HG.6.64.01 + KIN001.266	0.0734591424847377	0.0071713844354149	0.139104123115605	0.0253923310755809	0.135353514727695	8612.28
122571	sc5rJUQ039_Cancer_TN	9321	nintedanib + Y.27632	0.0734843508880905	0.0071967283466506	0.139128977818386	0.0253419201598548	0.135184760155608	8736
122572	sc5rJUQ039_Cancer_TN	9322	SB.203580 + selumetinib	0.0734868596380644	0.00719925058708033	0.139131451363418	0.0253369079802888	0.135184760155608	7834
122573	sc5rJUQ039_Cancer_TN	9323	NVP.TAE684 + serdemetan	0.0734897159859264	0.0072021222955844	0.139134267627548	0.0253312023848591	0.135184760155608	6802.48
122574	sc5rJUQ039_Cancer_TN	9324	HY.11007 + SYK.inhibitor	0.0735159596264671	0.00722850711827642	0.13916014293585	0.0252788322750381	0.135039045054154	8855.36
122575	sc5rJUQ039_Cancer_TN	9325	fostamatinib + ponatinib	0.0735169646377519	0.00722951753802617	0.139161133839914	0.0252768286009151	0.135039045054154	7486.4
122576	sc5rJUQ039_Cancer_TN	9326	AS.601245 + lapatinib	0.073520848666326	0.00723342246976005	0.139164963347618	0.0252690863682953	0.135039045054154	9386.84
122577	sc5rJUQ039_Cancer_TN	9327	BX.912 + KIN001.266	0.0735300373409294	0.00724266060424549	0.139174023031179	0.0252507782714005	0.135039045054154	7866.8
122578	sc5rJUQ039_Cancer_TN	9328	saracatinib + XMD.892	0.0735301280186393	0.0072427517701027	0.139174112435896	0.0252505976565216	0.135039045054154	6083
122579	sc5rJUQ039_Cancer_TN	9329	BMS.777607 + fostamatinib	0.0735330977136386	0.00724573745253579	0.139177040439794	0.0252446831361708	0.135039045054154	8774.28
122580	sc5rJUQ039_Cancer_TN	9330	PI.103 + ponatinib	0.0735597267344465	0.00727250988421495	0.139203295568493	0.0251917015728661	0.134955544140354	5251.36
122581	sc5rJUQ039_Cancer_TN	9331	nintedanib + OSI.930	0.0735746810001045	0.00728754472789578	0.139218039824195	0.0251619904605703	0.134860171304287	8418.32
122582	sc5rJUQ039_Cancer_TN	9332	dasatinib + PHA.665752	0.0735872323064501	0.00730016368753898	0.139230414844034	0.0251370769243503	0.134790433791793	6649.6
122583	sc5rJUQ039_Cancer_TN	9333	BIX.02189 + NVP.TAE684	0.073589703274045	0.00730264797648221	0.139232851103802	0.0251321747250134	0.134790433791793	7590.2
122584	sc5rJUQ039_Cancer_TN	9334	nintedanib + SAR.245408	0.0736369992562347	0.00735019909596331	0.139279482601674	0.025038502470106	0.134442940523537	8700.28
122585	sc5rJUQ039_Cancer_TN	9335	ABT.737 + NVP.AEW541	0.0736375130965908	0.00735071570986777	0.139279989221238	0.025037486440873	0.134442940523537	8145.44
122586	sc5rJUQ039_Cancer_TN	9336	AZ.628 + linifanib	0.0736528074036609	0.00736609258698945	0.139295068587814	0.0250072609422869	0.134412543982629	8394.76
122587	sc5rJUQ039_Cancer_TN	9337	CYT387 + WH.4023	0.0736571221513571	0.00737043063457414	0.139299322692147	0.0249987395935827	0.134412543982629	8009.04
122588	sc5rJUQ039_Cancer_TN	9338	MLN.8054 + SB.203580	0.0736611799788752	0.00737451037687344	0.139303323485081	0.0249907279361322	0.134412543982629	8763.8
122589	sc5rJUQ039_Cancer_TN	9339	AT7867 + AZD.5438	0.0736626232657578	0.00737596145893091	0.139304746485402	0.0249878788873716	0.134412543982629	8777.56
122590	sc5rJUQ039_Cancer_TN	9340	NVP.TAE684 + PI.103	0.073667716330464	0.00738108203344822	0.139309767960811	0.0249778274195202	0.134412543982629	5156.76
122591	sc5rJUQ039_Cancer_TN	9341	sunitinib + WH.4025	0.073678129154151	0.00739155111204902	0.13932003440893	0.0249572879668636	0.134412543982629	7099.64
122592	sc5rJUQ039_Cancer_TN	9342	ibrutinib + Y.39983	0.073688073476337	0.00740154917165087	0.139329838928213	0.0249376862726998	0.134412543982629	9070.12
122593	sc5rJUQ039_Cancer_TN	9343	brivanib + NVP.TAE684	0.0736914890034099	0.00740498315870551	0.139333206434907	0.0249309568473777	0.134412543982629	7638.44
122594	sc5rJUQ039_Cancer_TN	9344	AT7867 + TWS.119	0.0736934083482695	0.00740691287778076	0.139335098794196	0.0249271759566969	0.134412543982629	8078.8
122595	sc5rJUQ039_Cancer_TN	9345	PF.562271 + WH.4025	0.0737002469588913	0.00741378845566454	0.139341841251547	0.0249137087023576	0.134412543982629	6686.08
122596	sc5rJUQ039_Cancer_TN	9346	AT7867 + pyrazolanthrone	0.0737297474405127	0.00744344847894506	0.139370926876263	0.0248556855693081	0.134234925642544	7585.84
122597	sc5rJUQ039_Cancer_TN	9347	THZ.2.98.01 + Y.39983	0.0737483137016152	0.00746211520811013	0.13938923198723	0.0248192283867503	0.134101985438906	8061.44
122598	sc5rJUQ039_Cancer_TN	9348	AZD.1480 + Y.39983	0.0737539508325808	0.00746778285256293	0.139394789818311	0.0248081683276369	0.134101985438906	8289.04
122599	sc5rJUQ039_Cancer_TN	9349	AZ.628 + BX.912	0.073780043343605	0.00749401665642598	0.139420515221175	0.0247570302828453	0.133893680970975	7665.28
122600	sc5rJUQ039_Cancer_TN	9350	KIN001.055 + linifanib	0.0737833530800165	0.00749734432182099	0.139423778384971	0.0247505501344972	0.133893680970975	8543.28
122601	sc5rJUQ039_Cancer_TN	9351	ponatinib + QL.XI.92	0.0737908113216559	0.00750484297045568	0.139431131673505	0.024735952985056	0.133893680970975	7448.96
122602	sc5rJUQ039_Cancer_TN	9352	GSK.1059615 + Y.27632	0.0738079116264483	0.00752203594881016	0.13944799131381	0.0247025126473997	0.133790509675658	6905.24
122603	sc5rJUQ039_Cancer_TN	9353	pelitinib + saracatinib	0.0738096345029364	0.00752376816444545	0.139449689940949	0.0246991456617358	0.133790509675658	8493.44
122604	sc5rJUQ039_Cancer_TN	9354	A.443644 + NVP.TAE684	0.0738199566489136	0.00753414627171456	0.13945986679545	0.0246789815937938	0.133790509675658	7004.76
122605	sc5rJUQ039_Cancer_TN	9355	GSK.1059615 + HG.5.88.01	0.0738296138250181	0.00754385581692048	0.139469388027444	0.024660129421313	0.133752857134277	5688.4
122606	sc5rJUQ039_Cancer_TN	9356	HG.5.88.01 + nintedanib	0.0738392936705502	0.00755358816702903	0.139478931597567	0.0246412454955048	0.133714473041012	7445.08
122607	sc5rJUQ039_Cancer_TN	9357	JNK.9L + KIN001.220	0.0738445605342003	0.00755888360401826	0.139484124307805	0.0246309758900472	0.133714473041012	8674.52
122608	sc5rJUQ039_Cancer_TN	9358	GSK.3.inhibitor.IX + saracatinib	0.0739200497276937	0.00763478274355385	0.1395585502745	0.0244841893986896	0.132989661841803	7027.72
122609	sc5rJUQ039_Cancer_TN	9359	masitinib + Y.39983	0.0739944130062892	0.00770955060062772	0.139631865459134	0.0243403327619303	0.132271721942832	8414.4
122610	sc5rJUQ039_Cancer_TN	9360	ponatinib + TWS.119	0.0740228706942467	0.00773816331065527	0.139659921867189	0.0242854748480729	0.132036967188874	8713.28
122611	sc5rJUQ039_Cancer_TN	9361	GSK.1059615 + HY.11007	0.0740606001780418	0.00777609849158775	0.139697119167638	0.0242129086709666	0.131705663159796	6161.2
122612	sc5rJUQ039_Cancer_TN	9362	CYT387 + OSI.930	0.0740810404451489	0.00779665027653905	0.139717271042548	0.0241736737617254	0.131555432653311	7843.44
122613	sc5rJUQ039_Cancer_TN	9363	dasatinib + XMD.1499	0.0741292507609134	0.00784512383954903	0.139764800942513	0.0240813523858313	0.131116017196894	6334.2
122614	sc5rJUQ039_Cancer_TN	9364	XMD.132 + Y.39983	0.0741340037842075	0.0078499028330856	0.139769486867682	0.0240722670329306	0.131116017196894	8578.72
122615	sc5rJUQ039_Cancer_TN	9365	dasatinib + PF.562271	0.0741562273796093	0.00787224789709528	0.139791396695002	0.0240298262311912	0.130961396567969	6399.8
122616	sc5rJUQ039_Cancer_TN	9366	AZD.7762 + Y.27632	0.0741655445143017	0.00788161597660659	0.139800582264826	0.0240120524120741	0.13092753662337	8471.16
122617	sc5rJUQ039_Cancer_TN	9367	alvocidib + WYE.125132	0.0741820629704555	0.00789822478202028	0.13981686744033	0.0239805689781925	0.130818855336238	5135.56
122618	sc5rJUQ039_Cancer_TN	9368	TG.101348 + VX.745	0.074196306927386	0.00791254667698638	0.139830910209544	0.0239534493407275	0.130733886160838	8631.56
122619	sc5rJUQ039_Cancer_TN	9369	MK.2206 + SYK.inhibitor	0.0742106188925988	0.00792693697974145	0.139845019999871	0.0239262269691057	0.130648274071901	7433.92
122620	sc5rJUQ039_Cancer_TN	9370	CYT387 + Y.39983	0.074218606087546	0.00793496790509463	0.139852894353845	0.0239110464081574	0.13062836496497	7858.72
122621	sc5rJUQ039_Cancer_TN	9371	BMS.777607 + pyrazolanthrone	0.0742259434255723	0.00794234542305376	0.139860128024588	0.0238971083237802	0.130615227686685	8776.72
122622	sc5rJUQ039_Cancer_TN	9372	fostamatinib + WH.4025	0.0742287846604825	0.00794520221876384	0.13986292911457	0.0238917129740128	0.130615227686685	7592.64
122623	sc5rJUQ039_Cancer_TN	9373	doramapimod + PI.103	0.0742352076649339	0.007951660404543	0.139869261361987	0.0238795199271249	0.130615227686685	5993.76
122624	sc5rJUQ039_Cancer_TN	9374	AT.7519 + NVP.AUY922	0.0742413057409248	0.00795779188721734	0.139875273267213	0.0238679486918093	0.130615227686685	7751.4
122625	sc5rJUQ039_Cancer_TN	9375	AT.7519 + nilotinib	0.0742691060154856	0.00798574452132514	0.13990268064001	0.0238152585533403	0.130419634002214	7733.64
122626	sc5rJUQ039_Cancer_TN	9376	AZD.8055 + ON.01910	0.0742731562865279	0.0079898169985439	0.139906673660107	0.023807590447425	0.130419634002214	4757.56
122627	sc5rJUQ039_Cancer_TN	9377	AS.605240 + BIX.02189	0.0742817177736378	0.00799842543243841	0.139915114122803	0.0237913885960358	0.130415041553778	8083.4
122628	sc5rJUQ039_Cancer_TN	9378	serdemetan + Y.39983	0.0742819066855334	0.00799861538034034	0.139915300364149	0.0237910312048114	0.130415041553778	8512.96
122629	sc5rJUQ039_Cancer_TN	9379	foretinib + nintedanib	0.0742909291176687	0.00800768729770583	0.139924195245449	0.0237739676130128	0.130415041553778	7663.04
122630	sc5rJUQ039_Cancer_TN	9380	TGX.221 + Y.27632	0.0743037600136198	0.00802058858591647	0.139936844731766	0.0237497195546548	0.130410896684767	8770.64
122631	sc5rJUQ039_Cancer_TN	9381	ponatinib + XMD.132	0.0743087170617611	0.00802557283509199	0.13994173168894	0.0237403573737013	0.130410896684767	7807.52
122632	sc5rJUQ039_Cancer_TN	9382	BX.912 + NVP.BGJ398	0.0743219182250277	0.00803884645376282	0.139954746176673	0.0237154404482059	0.130377360716472	7055.16
122633	sc5rJUQ039_Cancer_TN	9383	erlotinib + SB.239063	0.0743542977239385	0.0080714037684732	0.139986667706254	0.0236544207037596	0.13010505802335	8989.28
122634	sc5rJUQ039_Cancer_TN	9384	AZ.628 + buparlisib	0.0743822717974433	0.00809953157801749	0.140014246010059	0.0236018126152354	0.12987877933311	6183.28
122635	sc5rJUQ039_Cancer_TN	9385	erlotinib + Y.39983	0.0743888912702661	0.00810618744456894	0.140020771817454	0.0235893788642472	0.129873464092173	8813.64
122636	sc5rJUQ039_Cancer_TN	9386	AKT.inhibitor.1.2 + HY.11007	0.074389027286831	0.0081063242090117	0.140020905909327	0.0235891234357248	0.129873464092173	6582.04
122637	sc5rJUQ039_Cancer_TN	9387	ABT.737 + PI.103	0.0744126110478813	0.00813003768127388	0.140044155913798	0.0235448711781843	0.129754582040359	4873.28
122638	sc5rJUQ039_Cancer_TN	9388	NVP.TAE684 + WH.4023	0.0744226687172046	0.00814015069067871	0.140054071225315	0.0235260209885044	0.129713820688808	7718.6
122639	sc5rJUQ039_Cancer_TN	9389	doramapimod + GW.5074	0.0744522296506327	0.00816987435503744	0.140083213672523	0.0234706932500367	0.129471797884396	8708.08
122640	sc5rJUQ039_Cancer_TN	9390	brivanib + WH.4023	0.0744756244997874	0.00819339807427684	0.140106277246456	0.0234269862240237	0.129293673970306	9144.88
122641	sc5rJUQ039_Cancer_TN	9391	BIX.02189 + neratinib	0.0745569699620453	0.00827519219749272	0.140186470288176	0.0232755624786238	0.128520597303956	9003
122642	sc5rJUQ039_Cancer_TN	9392	saracatinib + XMD.885	0.0745692794611645	0.0082875696669272	0.14019860532371	0.0232527225307009	0.128457113492775	5673.48
122643	sc5rJUQ039_Cancer_TN	9393	OSI.027 + Y.27632	0.0746309100779946	0.00834954089972198	0.140259362148051	0.0231386604606645	0.127889375166923	5172.84
122644	sc5rJUQ039_Cancer_TN	9394	A.443644 + foretinib	0.0746326480674343	0.00835128850194666	0.140261075489292	0.0231354509438862	0.127889375166923	6858.32
122645	sc5rJUQ039_Cancer_TN	9395	AS.605240 + masitinib	0.0746738686430606	0.00839273718643407	0.140301711358725	0.0230594426278193	0.127638410439909	7330.76
122646	sc5rJUQ039_Cancer_TN	9396	AZD.8055 + saracatinib	0.0747246481606057	0.0084437980237863	0.140351770274325	0.0229661059171379	0.127183936191485	4753.24
122647	sc5rJUQ039_Cancer_TN	9397	masitinib + neratinib	0.0747426401295454	0.00846188975161652	0.140369506842344	0.0229331139712572	0.127112245632428	8514.88
122648	sc5rJUQ039_Cancer_TN	9398	AT.7519 + QL.X.138	0.0748132931785108	0.00853293496567763	0.140439156544488	0.022803954493126	0.126471491006196	5670
122649	sc5rJUQ039_Cancer_TN	9399	AZD.8055 + BMS.777607	0.0748213786076437	0.00854106531626633	0.140447127110694	0.0227892139887682	0.126451665077315	4692.6
122650	sc5rJUQ039_Cancer_TN	9400	alvocidib + PD.0325901	0.0748305446128196	0.00855028225701794	0.140456162891817	0.0227725134882908	0.126420938850438	7485.2
122651	sc5rJUQ039_Cancer_TN	9401	afatinib + TAK.715	0.0748491335433495	0.00856897452098705	0.140474487690537	0.0227386769724733	0.12629500574461	9846.84
122652	sc5rJUQ039_Cancer_TN	9402	GDC.0941 + GSK.3.inhibitor.IX	0.0748550275944931	0.00857490134606372	0.140480297983182	0.0227279574319825	0.12629500574461	5338.44
122653	sc5rJUQ039_Cancer_TN	9403	A.443644 + NVP.BGJ398	0.0748609367585884	0.00858084337280252	0.140486123169476	0.0227172148065971	0.12629500574461	7079.96
122654	sc5rJUQ039_Cancer_TN	9404	CYT387 + XMD.132	0.074867049947531	0.00858699056395827	0.140492149476347	0.0227061059081979	0.12629500574461	7781.48
122655	sc5rJUQ039_Cancer_TN	9405	masitinib + MK.2206	0.0748779086032917	0.00859790962908013	0.140502853794361	0.0226863851587236	0.12625224173098	5918.2
122656	sc5rJUQ039_Cancer_TN	9406	AS.605240 + brivanib	0.0748792838818919	0.00859929255981962	0.140504209524566	0.0226838885321021	0.12625224173098	8146.32
122657	sc5rJUQ039_Cancer_TN	9407	alvocidib + dovitinib	0.0749008576203728	0.00862098636916424	0.140525476578826	0.0226447556036248	0.126144543635539	7501.28
122658	sc5rJUQ039_Cancer_TN	9408	A.443644 + SB.239063	0.0749032001278786	0.00862334191789186	0.140527785782474	0.0226405100214336	0.126144543635539	7776.88
122659	sc5rJUQ039_Cancer_TN	9409	dasatinib + GDC.0879	0.0749325570364593	0.00865286232480314	0.140556725257972	0.0225873618238204	0.125948730996931	6408.64
122660	sc5rJUQ039_Cancer_TN	9410	CHIR.99021 + HG.6.64.01	0.0749433854663168	0.00866375109093247	0.140567399687421	0.022567785216927	0.125901560385073	8929.32
122661	sc5rJUQ039_Cancer_TN	9411	BIX.02189 + GDC.0941	0.0749484558615955	0.00866884974397884	0.140572397967005	0.0225586235637232	0.125901560385073	5933.76
122662	sc5rJUQ039_Cancer_TN	9412	A.443644 + amuvatinib	0.0749670825745045	0.00868758029481474	0.140590759725438	0.0225249948183765	0.12584882403459	6976.52
122663	sc5rJUQ039_Cancer_TN	9413	NVP.TAE684 + TGX.221	0.0749899333573998	0.00871055852699357	0.140613285407186	0.022483799347521	0.12568066515828	6842.32
122664	sc5rJUQ039_Cancer_TN	9414	GSK.429286A + sunitinib	0.0749948148407829	0.00871546724571914	0.140618097432245	0.0224750074731552	0.12568066515828	8126.68
122665	sc5rJUQ039_Cancer_TN	9415	KIN001.266 + SB.203580	0.0750238846032823	0.00874469926378629	0.140646753498689	0.0224227126730672	0.125463053864865	9328.44
122666	sc5rJUQ039_Cancer_TN	9416	BMS.777607 + MLN.8054	0.0750248820580912	0.00874570228799163	0.140647736756621	0.0224209201859048	0.125463053864865	8290.72
122667	sc5rJUQ039_Cancer_TN	9417	A.443644 + AT7867	0.0750256830445287	0.00874650774691978	0.140648526342443	0.0224194808544337	0.125463053864865	6553.04
122668	sc5rJUQ039_Cancer_TN	9418	HY.11007 + XMD.1527	0.0750662310938065	0.0087872823178672	0.140688497153353	0.0223467228058898	0.125223471438249	7404.56
122669	sc5rJUQ039_Cancer_TN	9419	GSK.690693 + saracatinib	0.0750757371403946	0.00879684150187526	0.140697867841766	0.0223296951659255	0.125189998888172	5805.96
122670	sc5rJUQ039_Cancer_TN	9420	AS.601245 + XMD.1499	0.0750833465115505	0.00880449341704043	0.140705368853351	0.0223160730500794	0.12517559548893	7730.88
122671	sc5rJUQ039_Cancer_TN	9421	CYT387 + ON.01910	0.0750876234768676	0.00880879429828654	0.14070958491018	0.0223084196954802	0.12517559548893	8373.04
122672	sc5rJUQ039_Cancer_TN	9422	AZ.628 + AZD.1480	0.0750919306680879	0.00881312557693134	0.140713830760058	0.0223007145564305	0.12517559548893	7755.72
122673	sc5rJUQ039_Cancer_TN	9423	AT7867 + AZD.1480	0.0750923009354033	0.00881349791503619	0.140714195754058	0.0223000522926804	0.12517559548893	7107.92
122674	sc5rJUQ039_Cancer_TN	9424	BMS.777607 + JNJ.38877605	0.0751256854455989	0.00884706920989991	0.140747104731577	0.0222404105556397	0.125060898481936	8609.4
122675	sc5rJUQ039_Cancer_TN	9425	NVP.TAE684 + TWS.119	0.0751282697603311	0.0088496679899746	0.140749652228995	0.0222357994339661	0.125060898481936	7798.76
122676	sc5rJUQ039_Cancer_TN	9426	AZD.5438 + ON.01910	0.0751498737247153	0.00887139291457263	0.140770948379562	0.0221972845361913	0.124942468872946	9405.84
122677	sc5rJUQ039_Cancer_TN	9427	GSK.429286A + ZG.10	0.0751629313149412	0.0088845236443516	0.140783819895477	0.0221740339527296	0.124873662115695	8021.16
122678	sc5rJUQ039_Cancer_TN	9428	AZD.5438 + TAK.715	0.0751840592213483	0.00890576994303143	0.140804646676326	0.0221364580059517	0.124724073093235	9798.92
122679	sc5rJUQ039_Cancer_TN	9429	KIN001.266 + THZ.2.98.01	0.0751946685134069	0.00891643870785612	0.140815104737509	0.0221176102598168	0.124679908507927	7927.24
122680	sc5rJUQ039_Cancer_TN	9430	A.443644 + ON.01910	0.0752698630043431	0.0089920551508463	0.140889226943743	0.0219844238053928	0.123990836452228	7374.64
122681	sc5rJUQ039_Cancer_TN	9431	buparlisib + NVP.TAE684	0.0752721223906148	0.00899432722733908	0.140891454099444	0.0219804327243765	0.123990836452228	5688.12
122682	sc5rJUQ039_Cancer_TN	9432	HG.5.88.01 + ON.01910	0.0752933863135868	0.00901571061622083	0.140912414656012	0.0219429020009029	0.123880042452754	8128.24
122683	sc5rJUQ039_Cancer_TN	9433	AZD.7762 + GDC.0941	0.0752935449995792	0.00901587019397767	0.140912571077855	0.021942622130255	0.123880042452754	6211.92
122684	sc5rJUQ039_Cancer_TN	9434	AZ.628 + KIN001.242	0.075295237650164	0.00901757235692727	0.140914239577308	0.0219396370362676	0.123880042452754	7143.76
