## Supplementary material for "Drug combination prediction for cancer treatment using disease-specific drug response profiles and single-cell transcriptional signatures": Table S8 (part 20 of 45)

	sampleID	rank	combination	combinationPotential	lowCI	highCI	P	FDR	combination_avgRank
122685	sc5rJUQ039_Cancer_TN	9435	doramapimod + JNK.9L	0.075324972382536	0.0090474742553105	0.140943549986814	0.021887255493913	0.123812771462819	8748.12
122686	sc5rJUQ039_Cancer_TN	9436	A.443644 + KIN001.055	0.0753350376083352	0.00905759609376274	0.140953471552994	0.0218695489372244	0.123774433640213	7478.36
122687	sc5rJUQ039_Cancer_TN	9437	ibrutinib + OSI.930	0.0753455788921113	0.00906819668237778	0.140963862368309	0.0218510182502842	0.123731390842234	8961.44
122688	sc5rJUQ039_Cancer_TN	9438	BX.912 + masitinib	0.0753510724500361	0.00907372115274342	0.140969277504324	0.0218413664471439	0.123731390842234	7067.2
122689	sc5rJUQ039_Cancer_TN	9439	buparlisib + ponatinib	0.0753621124612167	0.0090848232986846	0.140980159904716	0.0218219811075991	0.123690658680461	5821.68
122690	sc5rJUQ039_Cancer_TN	9440	NVP.AEW541 + WH.4025	0.0753652861810633	0.0090880148837038	0.140983288312572	0.0218164110870233	0.123690658680461	7922.56
122691	sc5rJUQ039_Cancer_TN	9441	GSK.429286A + LDN.193189	0.075385484640944	0.00910832707429167	0.141003198363289	0.0217809908223734	0.123582024580851	9211.24
122692	sc5rJUQ039_Cancer_TN	9442	A.443644 + CYT387	0.0753917640723547	0.00911464187420531	0.141009388121327	0.0217699893212663	0.123581518327489	6899.28
122693	sc5rJUQ039_Cancer_TN	9443	CHIR.99021 + KIN001.242	0.075409038176091	0.00913201330051858	0.141026415515889	0.021739750169749	0.123471750587968	7506.76
122694	sc5rJUQ039_Cancer_TN	9444	AZD.7762 + CYT387	0.0754157709960512	0.00913878406412886	0.141033052167035	0.0217279739323123	0.12346678614322	7650.36
122695	sc5rJUQ039_Cancer_TN	9445	amuvatinib + AS.605240	0.0754179623740405	0.00914098779321413	0.141035212243015	0.0217241422338072	0.12346678614322	7630.88
122696	sc5rJUQ039_Cancer_TN	9446	ibrutinib + NVP.BGJ398	0.0754719004984806	0.00919523012791603	0.141088379709351	0.0216300145082806	0.123033608390898	8406.4
122697	sc5rJUQ039_Cancer_TN	9447	foretinib + ibrutinib	0.0754808851482367	0.00920426548886617	0.141097235951292	0.0216143698315324	0.123006401176937	8368.48
122698	sc5rJUQ039_Cancer_TN	9448	AZD.7762 + doramapimod	0.0754932626556383	0.00921671287516584	0.141109436543258	0.0215928333891493	0.122945619975925	8260.28
122699	sc5rJUQ039_Cancer_TN	9449	alvocidib + HG.5.113.01	0.0755113226328604	0.0092348748492887	0.141127238348039	0.0215614431021286	0.122828643426361	7489.6
122700	sc5rJUQ039_Cancer_TN	9450	BIX.02189 + TAK.715	0.0755352388788471	0.00925892623378027	0.141150812639275	0.0215199350010932	0.122653882177846	9345.92
122701	sc5rJUQ039_Cancer_TN	9451	GW.5074 + VX.745	0.0755754468867128	0.00929936160941876	0.141190445584883	0.0214503080909417	0.122353028890998	9002.8
122702	sc5rJUQ039_Cancer_TN	9452	TWS.119 + Y.27632	0.0756047508999628	0.009328831467207	0.141219330354293	0.0213996867286353	0.122152949698486	9798.12
122703	sc5rJUQ039_Cancer_TN	9453	amuvatinib + AZD.6482	0.0756086122591094	0.00933271468809949	0.141223136461788	0.0213930241553015	0.122152949698486	5040.48
122704	sc5rJUQ039_Cancer_TN	9454	ponatinib + SB.216763	0.0756379842806419	0.00936225306979422	0.141252088139646	0.0213424032747799	0.121948898631121	7379.72
122705	sc5rJUQ039_Cancer_TN	9455	MK.2206 + XMD.132	0.0756405761518499	0.00936485962665249	0.141254642913136	0.021337941348122	0.121948898631121	6366.2
122706	sc5rJUQ039_Cancer_TN	9456	MK.2206 + PHA.665752	0.0756604496832701	0.00938484579225833	0.14127423196363	0.0213037558517182	0.121878519431366	5213.44
122707	sc5rJUQ039_Cancer_TN	9457	MK.2206 + selumetinib	0.075667930594337	0.00939236911546272	0.14128160577541	0.0212908998897239	0.121878519431366	6051.8
122708	sc5rJUQ039_Cancer_TN	9458	ponatinib + selumetinib	0.0756700690769955	0.00939451972337386	0.14128371364148	0.0212872261426609	0.121878519431366	6381.76
122709	sc5rJUQ039_Cancer_TN	9459	HG.6.64.01 + ibrutinib	0.0756968265578924	0.00942142897171801	0.141310087986074	0.0212413054461579	0.121739769320717	9204.92
122710	sc5rJUQ039_Cancer_TN	9460	GDC.0941 + THZ.2.98.01	0.075769497185903	0.00949451226922409	0.141381717584414	0.0211170238814993	0.1211500990162	5900.6
122711	sc5rJUQ039_Cancer_TN	9461	AT.7519 + NU.7441	0.0757713107401011	0.0094963361309779	0.141383505150089	0.0211139304408268	0.1211500990162	8457.72
122712	sc5rJUQ039_Cancer_TN	9462	AZD.1480 + BMS.777607	0.07577853473099	0.00950360118467394	0.141390625615784	0.0211016121472486	0.1211500990162	8512.52
122713	sc5rJUQ039_Cancer_TN	9463	olaparib + Y.27632	0.0757793432739032	0.00950441432396442	0.14139142257125	0.0211002338151686	0.1211500990162	9225.16
122714	sc5rJUQ039_Cancer_TN	9464	TPCA.1 + WH.4025	0.0758201935822141	0.0095454969707968	0.141431687332043	0.0210306976917933	0.120899823025157	7922.32
122715	sc5rJUQ039_Cancer_TN	9465	KIN001.055 + KIN001.242	0.0758204202764888	0.00954572495503276	0.141431910776281	0.0210303123656276	0.120899823025157	7700.16
122716	sc5rJUQ039_Cancer_TN	9466	AKT.inhibitor.1.2 + Y.27632	0.0758434901971831	0.00956892618680883	0.141454649916587	0.0209911311077233	0.120794999895816	7468.4
122717	sc5rJUQ039_Cancer_TN	9467	AS.601245 + AZD.7762	0.0758593210140368	0.00958484715196116	0.14147025370848	0.0209642812813359	0.120701822832297	8359.76
122718	sc5rJUQ039_Cancer_TN	9468	AT.7519 + SB.525334	0.0758593587964159	0.00958488514953155	0.141470290948994	0.0209642172363623	0.120701822832297	8424.92
122719	sc5rJUQ039_Cancer_TN	9469	GSK.429286A + TG.101348	0.0758639455772418	0.0095894980559988	0.141474811946068	0.0209564434411867	0.120701822832297	7971
122720	sc5rJUQ039_Cancer_TN	9470	AT7867 + BIX.02189	0.075880055983701	0.00960570024736036	0.141490691274894	0.0209291589772895	0.120683668746336	7724.2
122721	sc5rJUQ039_Cancer_TN	9471	AZ.628 + SAR.245408	0.0758836604226697	0.00960932522645786	0.141494244009413	0.0209230587592638	0.120683668746336	8719.28
122722	sc5rJUQ039_Cancer_TN	9472	alvocidib + nilotinib	0.0758899851929353	0.00961568604304648	0.141500478048919	0.0209123583420301	0.120683668746336	7383.4
122723	sc5rJUQ039_Cancer_TN	9473	AZD.5438 + VX.745	0.0759069343682112	0.00963273184202205	0.141517184057445	0.020883706743158	0.12060580258351	9531.76
122724	sc5rJUQ039_Cancer_TN	9474	AS.601245 + GDC.0879	0.075912216344813	0.00963804393793855	0.141522390246846	0.020874784851457	0.12060580258351	7781.24
122725	sc5rJUQ039_Cancer_TN	9475	SAR.245409 + VX.745	0.0759271403845677	0.00965305309897709	0.14153710013291	0.0208495942813018	0.120531728042748	9583.76
122726	sc5rJUQ039_Cancer_TN	9476	AT.7519 + pazopanib	0.0759538751960371	0.00967994047073159	0.141563451238641	0.0208045342183867	0.120332660890311	7687
122727	sc5rJUQ039_Cancer_TN	9477	AT7867 + HG.5.88.01	0.0759602075227786	0.00968630894647908	0.14156969266838	0.0207938738500893	0.120332458534625	6812.04
122728	sc5rJUQ039_Cancer_TN	9478	alvocidib + PF.431396	0.0759658446537442	0.00969197826234806	0.1415752488771	0.0207843878324008	0.120332458534625	7435.76
122729	sc5rJUQ039_Cancer_TN	9479	HG.5.88.01 + KIN001.242	0.0759940227520962	0.00972031730595209	0.141603022410725	0.0207370269027843	0.12012625558774	6682.88
122730	sc5rJUQ039_Cancer_TN	9480	BIX.02189 + KIN001.242	0.0760123925448272	0.00973879207901773	0.141621128405053	0.0207062020894213	0.120009078128299	7583.76
122731	sc5rJUQ039_Cancer_TN	9481	AZD.6482 + NVP.TAE684	0.0760151506585034	0.00974156595876515	0.141623846907199	0.0207015773746579	0.120009078128299	5535.52
122732	sc5rJUQ039_Cancer_TN	9482	JNK.9L + ponatinib	0.0760317749053187	0.00975828525555637	0.141640232378625	0.0206737214178522	0.119943593779291	8146.48
122733	sc5rJUQ039_Cancer_TN	9483	AZD.5438 + doramapimod	0.0760514141859883	0.00977803687255633	0.14165958953241	0.0206408554476332	0.119814294179624	9436.08
122734	sc5rJUQ039_Cancer_TN	9484	ABT.737 + SYK.inhibitor	0.0760524494231764	0.00977907803271726	0.141660609896569	0.0206391242601234	0.119814294179624	8985.56
122735	sc5rJUQ039_Cancer_TN	9485	NVP.BGJ398 + THZ.2.98.01	0.07606223505937	0.00978891966323491	0.141670254937759	0.0206227663585157	0.119814294179624	7953.32
122736	sc5rJUQ039_Cancer_TN	9486	HY.11007 + TG.101348	0.0760626506655404	0.00978933764782686	0.141670664572437	0.020622071871296	0.119814294179624	7165.16
122737	sc5rJUQ039_Cancer_TN	9487	canertinib + WH.4025	0.076073426200067	0.0098001748564221	0.141681285274615	0.0206040728172642	0.119814294179624	8188.68
122738	sc5rJUQ039_Cancer_TN	9488	GDC.0941 + TGX.221	0.076077189325028	0.00980395952340019	0.141684994324132	0.0205977902554024	0.119814294179624	5411
122739	sc5rJUQ039_Cancer_TN	9489	foretinib + selumetinib	0.0760844737677234	0.00981128567129913	0.141692174085431	0.0205856335689289	0.119814294179624	6663.6
122740	sc5rJUQ039_Cancer_TN	9490	AZ.628 + ibrutinib	0.0760896499536637	0.00981649149648493	0.141697275882574	0.0205769990561404	0.119814294179624	8574.64
122741	sc5rJUQ039_Cancer_TN	9491	alvocidib + XMD.892	0.0761264122085531	0.00985346435828192	0.141733509713832	0.0205157657746937	0.11957851127041	7347.52
122742	sc5rJUQ039_Cancer_TN	9492	AZD.6482 + TAK.715	0.0761479330517032	0.00987510857606098	0.141754721133057	0.0204799931201173	0.119431473782352	6605.2
122743	sc5rJUQ039_Cancer_TN	9493	selumetinib + Y.27632	0.0761780304949148	0.00990537866596473	0.141784385738042	0.0204300552562668	0.119217567497194	7297.64
122744	sc5rJUQ039_Cancer_TN	9494	saracatinib + XMD.1499	0.0761839396590101	0.00991132174081283	0.141790209907256	0.0204202631971916	0.119217567497194	6957.36
122745	sc5rJUQ039_Cancer_TN	9495	PF.04217903 + TAK.715	0.0762085057619177	0.00993602887071189	0.141814422613185	0.0203795985781279	0.119091307480546	9212.64
122746	sc5rJUQ039_Cancer_TN	9496	KIN001.055 + YM.201636	0.076223966311456	0.00995157821634438	0.141829660713918	0.0203540426841169	0.119003372946631	7510.52
122747	sc5rJUQ039_Cancer_TN	9497	ibrutinib + neratinib	0.0762706048802489	0.00999848484318499	0.141875628051319	0.0202771193339027	0.118614863872132	9322.4
122748	sc5rJUQ039_Cancer_TN	9498	ABT.737 + PF.04217903	0.0762734461151592	0.0100013424176931	0.141878428385478	0.0202724413353211	0.118614863872132	7985.12
122749	sc5rJUQ039_Cancer_TN	9499	A.443644 + AZD.6482	0.0762830881783121	0.0100110399392531	0.141887931639317	0.020256573007163	0.118614863872132	5998.68
122750	sc5rJUQ039_Cancer_TN	9500	AT.7519 + pelitinib	0.0762934858890475	0.0100214974686355	0.141898179648713	0.0202394732051608	0.118614863872132	8787.52
122751	sc5rJUQ039_Cancer_TN	9501	A.443644 + AZ.628	0.0763100647970079	0.010038171786022	0.141914519832282	0.0202122339766762	0.11854145509366	7318.6
122752	sc5rJUQ039_Cancer_TN	9502	HG.6.64.01 + olaparib	0.0763252684263682	0.0100534629426579	0.14192950450885	0.0201872824147818	0.118456462874303	8762.56
122753	sc5rJUQ039_Cancer_TN	9503	AS.605240 + OSI.930	0.07635362788014	0.0100819857445982	0.141957455467843	0.0201408117648507	0.118245045742319	8381.2
122754	sc5rJUQ039_Cancer_TN	9504	AT7867 + KIN001.266	0.0763675317956583	0.0100959697849465	0.141971159070591	0.0201180624598472	0.118172747592204	7173.04
122755	sc5rJUQ039_Cancer_TN	9505	SB.239063 + SB.525334	0.0763734409597536	0.010101913009944	0.141976983094145	0.0201084007865019	0.118172747592204	9379.88
122756	sc5rJUQ039_Cancer_TN	9506	HG.6.64.01 + NVP.BGJ398	0.076388682371493	0.0101172422960325	0.141992004883291	0.02008349924714	0.118092226881547	8609.4
122757	sc5rJUQ039_Cancer_TN	9507	BIX.02189 + THZ.2.98.01	0.0764243564938636	0.0101531222193099	0.142027164837821	0.020025319602966	0.117811295846021	8267.28
122758	sc5rJUQ039_Cancer_TN	9508	AT.7519 + ZG.10	0.0764252557144868	0.0101540266296635	0.142028051095922	0.0200238549959854	0.117811295846021	7759.52
122759	sc5rJUQ039_Cancer_TN	9509	JNK.9L + KIN001.055	0.0764400588506283	0.0101689152156914	0.142042640825496	0.0199997577780881	0.117783284886556	8694.6
122760	sc5rJUQ039_Cancer_TN	9510	linifanib + TAK.715	0.0764524363580299	0.010181364193793	0.142054839873062	0.0199796285117593	0.117725958842702	9744.2
122761	sc5rJUQ039_Cancer_TN	9511	HG.6.64.01 + KIN001.242	0.0764695668887255	0.0101985936741773	0.142071723381597	0.0199517986370602	0.117623175202866	8122.16
122762	sc5rJUQ039_Cancer_TN	9512	doramapimod + OSI.027	0.0764880273591664	0.0102171608203803	0.142089917609423	0.0199218459977133	0.117568997354926	4777.96
122763	sc5rJUQ039_Cancer_TN	9513	neratinib + ponatinib	0.0764911632966339	0.0102203148837316	0.142093008315026	0.0199167617458863	0.117568997354926	8002.28
122764	sc5rJUQ039_Cancer_TN	9514	buparlisib + MK.2206	0.0765235503520205	0.010252889215141	0.142124928153969	0.0198643191794841	0.117351807359237	4994.36
122765	sc5rJUQ039_Cancer_TN	9515	ABT.737 + serdemetan	0.0765341445311274	0.0102635446849232	0.142135369471578	0.0198471907565525	0.11731181384027	7721.68
122766	sc5rJUQ039_Cancer_TN	9516	masitinib + NVP.BGJ398	0.0765587861987933	0.0102883289706413	0.142159655532602	0.0198074004689036	0.117137759953177	7739.48
122767	sc5rJUQ039_Cancer_TN	9517	XMD.132 + Y.27632	0.0765676877273153	0.0102972820383686	0.142168428582759	0.0197930437769209	0.11711401294338	8698.44
122768	sc5rJUQ039_Cancer_TN	9518	AS.601245 + GSK.1070916	0.076568609617366	0.0102982092667031	0.142169337166312	0.0197915574393903	0.11711401294338	7779.08
122769	sc5rJUQ039_Cancer_TN	9519	alvocidib + LDN.193189	0.0765904327195491	0.0103201587707203	0.142190845243053	0.0197564010649454	0.117080712747518	7756.68
122770	sc5rJUQ039_Cancer_TN	9520	brivanib + KIN001.242	0.0765936215523473	0.0103233660789402	0.142193988038554	0.0197512685108822	0.117080712747518	7416.2
122771	sc5rJUQ039_Cancer_TN	9521	AZD.8055 + Y.27632	0.0766052207427389	0.0103350324840844	0.142205419759846	0.0197326089527609	0.117062229643802	4995.44
122772	sc5rJUQ039_Cancer_TN	9522	GDC.0941 + XMD.132	0.0766345096430373	0.0103644911874009	0.142234285709147	0.0196855604341673	0.11686707032128	5582.52
122773	sc5rJUQ039_Cancer_TN	9523	AZ.628 + olaparib	0.0766455345412662	0.0103755800325101	0.142245151371685	0.0196678758329103	0.116861854043919	8222.28
122774	sc5rJUQ039_Cancer_TN	9524	KIN001.220 + XMD.1527	0.0766829542095524	0.0104132168648014	0.142282030459334	0.0196079556869483	0.11656698065863	7746.96
122775	sc5rJUQ039_Cancer_TN	9525	dasatinib + SGX523	0.0766895661258994	0.0104198671727413	0.142288546838158	0.0195973845853597	0.11656698065863	7019.88
122776	sc5rJUQ039_Cancer_TN	9526	fostamatinib + GDC.0941	0.0767024952560363	0.0104328713918356	0.142301289135062	0.019576727911263	0.116564901995297	5924.16
122777	sc5rJUQ039_Cancer_TN	9527	fostamatinib + Y.27632	0.0767202227483221	0.0104507018771319	0.142318760419727	0.0195484358342153	0.116457672710409	8747.88
122778	sc5rJUQ039_Cancer_TN	9528	GDC.0941 + serdemetan	0.0767428166110394	0.0104734270665336	0.142341027684074	0.0195124289942242	0.116304346505047	5280.88
122779	sc5rJUQ039_Cancer_TN	9529	doramapimod + serdemetan	0.0767953341180243	0.010526250095685	0.14239278578447	0.0194289575782343	0.115928843294786	8825.2
122780	sc5rJUQ039_Cancer_TN	9530	HG.6.64.01 + TAK.715	0.0767976237301993	0.0105285530361611	0.142395042280542	0.0194253255612479	0.115928843294786	9546.24
122781	sc5rJUQ039_Cancer_TN	9531	AS.605240 + CYT387	0.0768384664820343	0.0105696336601344	0.142435294183375	0.0193606360516901	0.115643039707484	7484.2
122782	sc5rJUQ039_Cancer_TN	9532	ponatinib + TGX.221	0.0768395848404564	0.0105707585351307	0.142436396360086	0.0193588673667411	0.115643039707484	7145.24
122783	sc5rJUQ039_Cancer_TN	9533	KIN001.055 + PI.103	0.0768713749342529	0.0106027339370976	0.142467726409784	0.0193086502204444	0.115454310320239	5218.88
122784	sc5rJUQ039_Cancer_TN	9534	AKT.inhibitor.1.2 + AT7867	0.0768897900658388	0.0106212564746279	0.142485874990286	0.0192796128183261	0.115341582233251	5602
122785	sc5rJUQ039_Cancer_TN	9535	AZD.6482 + KIN001.242	0.0768961828443869	0.0106276865495829	0.14249217522581	0.0192695414513891	0.115341582233251	4631.36
122786	sc5rJUQ039_Cancer_TN	9536	SB.525334 + TAK.715	0.0768984875695136	0.0106300047221578	0.142494446586013	0.0192659116472047	0.115341582233251	9560.24
122787	sc5rJUQ039_Cancer_TN	9537	AZ.628 + AZD.6482	0.0769194719028801	0.0106511115262065	0.142515127102705	0.0192328900131199	0.115244698094488	5690.36
122788	sc5rJUQ039_Cancer_TN	9538	MK.2206 + TGX.221	0.076932310355307	0.0106640249366978	0.142527779648417	0.0192127113643478	0.115184730651794	6022.76
122789	sc5rJUQ039_Cancer_TN	9539	doramapimod + FR.180204	0.0769508917293611	0.0106827148383506	0.142546091917635	0.0191835390820844	0.11507075217405	9012.56
122790	sc5rJUQ039_Cancer_TN	9540	olaparib + TAK.715	0.0769587504642193	0.0106906194873863	0.142553836824816	0.0191712127052798	0.115057755107204	9386.8
122791	sc5rJUQ039_Cancer_TN	9541	AZD.1480 + ponatinib	0.0769917873765269	0.0107238495064253	0.142586395135223	0.0191194700861063	0.114808058708989	7548.84
122792	sc5rJUQ039_Cancer_TN	9542	XMD.1527 + Y.39983	0.0769940694322261	0.0107261449065575	0.142588644125806	0.0191159004207786	0.114808058708989	8373
122793	sc5rJUQ039_Cancer_TN	9543	alvocidib + linsitinib	0.0770016334645271	0.0107337531749034	0.142596098556636	0.0191040726757308	0.114808058708989	7908.08
122794	sc5rJUQ039_Cancer_TN	9544	AT.7519 + sirolimus	0.0770314135357541	0.0107637074807939	0.142625447047654	0.0190575681538495	0.114618671982127	6665.16
122795	sc5rJUQ039_Cancer_TN	9545	AZD.5438 + KIN001.220	0.0770824953123322	0.0108150883991789	0.142675788265797	0.0189780290019675	0.114200944977302	9468.72
122796	sc5rJUQ039_Cancer_TN	9546	MK.2206 + pyrazolanthrone	0.0770846262385149	0.0108172318119575	0.142677888291488	0.0189747172547364	0.114200944977302	6598.6
122797	sc5rJUQ039_Cancer_TN	9547	KIN001.242 + TWS.119	0.0770868931812625	0.0108195120389863	0.142680122360723	0.0189711946732371	0.114200944977302	8327.24
122798	sc5rJUQ039_Cancer_TN	9548	AKT.inhibitor.1.2 + SB.239063	0.0770878604101681	0.0108204849360617	0.142681075563393	0.0189696918788942	0.114200944977302	7646.72
122799	sc5rJUQ039_Cancer_TN	9549	SB.239063 + ZSTK.474	0.0771379825143164	0.0108709009382437	0.142730470657131	0.0188919587001327	0.113985845646778	5107.68
122800	sc5rJUQ039_Cancer_TN	9550	amuvatinib + SB.203580	0.077150707619606	0.0108837007126108	0.142743011135482	0.0188722679595028	0.113927737015655	9167.72
122801	sc5rJUQ039_Cancer_TN	9551	canertinib + dasatinib	0.0771523776007633	0.010885380494588	0.142744656885531	0.0188696851727418	0.113927737015655	7534.76
122802	sc5rJUQ039_Cancer_TN	9552	CHIR.99021 + ponatinib	0.0771569794945409	0.0108900093979901	0.142749192004831	0.0188625694976207	0.113927737015655	8253.76
122803	sc5rJUQ039_Cancer_TN	9553	MK.2206 + THZ.2.98.01	0.0771712687903263	0.0109043825792	0.142763273942279	0.0188404896139337	0.113918069876027	6496.4
122804	sc5rJUQ039_Cancer_TN	9554	AT.7519 + MK.1775	0.0771733090387991	0.0109064348072017	0.14276528458163	0.0188373388548179	0.113918069876027	8307.56
122805	sc5rJUQ039_Cancer_TN	9555	BMS.777607 + ZSTK.474	0.0771948072125217	0.0109280592435965	0.142786470730042	0.0188041671454454	0.113819985527616	4694.64
122806	sc5rJUQ039_Cancer_TN	9556	amuvatinib + Y.39983	0.0772005652471004	0.0109338511066802	0.142792145182082	0.018795291156196	0.113819985527616	8379.72
122807	sc5rJUQ039_Cancer_TN	9557	amuvatinib + NVP.TAE684	0.0772135699419955	0.0109469322206366	0.142804961087425	0.018775257928433	0.113766611043073	7089.68
122808	sc5rJUQ039_Cancer_TN	9558	neratinib + NVP.BGJ398	0.0772324535750826	0.0109659268593752	0.142823570547077	0.0187462016222203	0.113701098902348	8529.2
122809	sc5rJUQ039_Cancer_TN	9559	HY.11007 + PI.103	0.0772508309242894	0.0109844122840089	0.14284168102911	0.0187179620505356	0.113649678058728	5064.92
122810	sc5rJUQ039_Cancer_TN	9560	dasatinib + ZG.10	0.0772528711727622	0.0109864645337805	0.142843691647351	0.0187148291932696	0.113649678058728	6379.68
122811	sc5rJUQ039_Cancer_TN	9561	VX.745 + ZG.10	0.0772701528329744	0.0110038478718296	0.142860722306809	0.0186883110950666	0.113604467606886	8251.2
122812	sc5rJUQ039_Cancer_TN	9562	AKT.inhibitor.1.2 + KIN001.055	0.0772737270460397	0.011007443119022	0.142864244602759	0.0186828306887241	0.113604467606886	6934.44
122813	sc5rJUQ039_Cancer_TN	9563	AT7867 + CYT387	0.0772839434013553	0.0110177196067025	0.142874312551577	0.0186671735038882	0.113597925809529	6918.8
122814	sc5rJUQ039_Cancer_TN	9564	VX.745 + YM.201636	0.0772977490826879	0.0110316065690243	0.142887917664991	0.0186460336680681	0.113530285640253	8615.12
122815	sc5rJUQ039_Cancer_TN	9565	TWS.119 + Y.39983	0.0773490953359199	0.0110832553477991	0.142938517746117	0.0185675935481808	0.113113500233	9580.44
122816	sc5rJUQ039_Cancer_TN	9566	AZD.5438 + KIN001.242	0.0773646163372648	0.01109886786649	0.142953813126259	0.0185439393939097	0.113030201095816	9049.56
122817	sc5rJUQ039_Cancer_TN	9567	SU.11274 + WH.4025	0.0773809534379988	0.011115301331484	0.142969912708709	0.0185190699399577	0.11293940068391	7695.36
122818	sc5rJUQ039_Cancer_TN	9568	BMS.509744 + WH.4025	0.077404151818782	0.0111386366092364	0.142992773758285	0.0184838058441707	0.11278507606963	7104.2
122819	sc5rJUQ039_Cancer_TN	9569	KIN001.242 + NVP.TAE684	0.0774588153649013	0.0111936230181897	0.143046642156654	0.0184009431519879	0.112339989863215	6720.8
122820	sc5rJUQ039_Cancer_TN	9570	OSI.027 + saracatinib	0.0774886407749832	0.0112236247570013	0.143076033556024	0.0183558688050009	0.112125250386535	5037.08
122821	sc5rJUQ039_Cancer_TN	9571	amuvatinib + BX.912	0.0774965372922205	0.0112315679786634	0.143083815146065	0.0183439511767537	0.112112923408924	7526.2
122822	sc5rJUQ039_Cancer_TN	9572	alvocidib + XMD.1150	0.077538226369348	0.011273503766962	0.14312489733917	0.0182811449686693	0.111789398903985	6732.52
122823	sc5rJUQ039_Cancer_TN	9573	masitinib + TAK.715	0.077539783003368	0.0112750696174777	0.143126431308289	0.018278803483763	0.111789398903985	8939.44
122824	sc5rJUQ039_Cancer_TN	9574	amuvatinib + HG.6.64.01	0.0775653012222295	0.0113007389705647	0.143151577931888	0.0182404563983242	0.111661172276228	8422.64
122825	sc5rJUQ039_Cancer_TN	9575	KIN001.055 + TG.101348	0.0775758878448606	0.0113113883191687	0.143162010367698	0.0182245681746862	0.111624248014235	7421.36
122826	sc5rJUQ039_Cancer_TN	9576	AT7867 + brivanib	0.0775834518771616	0.011318997177735	0.143169464226184	0.018213223614273	0.111615128480326	7638.52
122827	sc5rJUQ039_Cancer_TN	9577	GSK.429286A + ruxolitinib	0.0775873359057357	0.0113229042269737	0.143173291679099	0.0182074007346298	0.111615128480326	9115.36
122828	sc5rJUQ039_Cancer_TN	9578	AZ.628 + nintedanib	0.0776067107097514	0.0113423938958085	0.143192384235934	0.0181783786075224	0.111522284794253	7780
122829	sc5rJUQ039_Cancer_TN	9579	GSK.429286A + WZ.3105	0.0776172671064792	0.011353012898028	0.143202786829234	0.0181625828761005	0.111485772938666	7108.36
122830	sc5rJUQ039_Cancer_TN	9580	AZD.6482 + KIN001.266	0.0776173048888583	0.0113530509045052	0.14320282406111	0.0181625263631858	0.111485772938666	5280.04
122831	sc5rJUQ039_Cancer_TN	9581	BMS.777607 + ibrutinib	0.077648611368202	0.0113845431372885	0.143233674329386	0.0181157525660268	0.111318989587767	9138
122832	sc5rJUQ039_Cancer_TN	9582	QL.XI.92 + Y.27632	0.0776506818425781	0.0113866259012235	0.143235714627453	0.0181126628667848	0.111318989587767	8812.2
122833	sc5rJUQ039_Cancer_TN	9583	AZD.7762 + dasatinib	0.0776568252574239	0.0113928057844586	0.143241768501283	0.0181034979670369	0.111318989587767	7288.48
122834	sc5rJUQ039_Cancer_TN	9584	BX.912 + SB.203580	0.0776631122453105	0.0113991300982499	0.143247963850478	0.0180941230795702	0.111318989587767	8841.48
122835	sc5rJUQ039_Cancer_TN	9585	canertinib + MK.2206	0.0776683791089606	0.0114044282353988	0.143253153940738	0.0180862726255402	0.111318989587767	6989.56
122836	sc5rJUQ039_Cancer_TN	9586	AZD.6482 + ON.01910	0.0776704722527642	0.0114065338088713	0.143255216572452	0.0180831535447592	0.111318989587767	6142.32
122837	sc5rJUQ039_Cancer_TN	9587	canertinib + GSK.429286A	0.0776733814959569	0.0114094603289336	0.143258083406197	0.0180788191414217	0.111318989587767	9391.56
122838	sc5rJUQ039_Cancer_TN	9588	GSK.429286A + MGCD.265	0.0777162267138856	0.0114525601194989	0.143300303921163	0.0180150903248151	0.111122493425126	9198.76
122839	sc5rJUQ039_Cancer_TN	9589	SB.239063 + XMD.132	0.077719793370475	0.0114561479791268	0.143303818563497	0.0180097940780657	0.111122493425126	9717.36
122840	sc5rJUQ039_Cancer_TN	9590	PI.103 + TAK.715	0.0777273045074453	0.0114637037738387	0.143311220156563	0.0179986449943498	0.111122493425126	6454.76
122841	sc5rJUQ039_Cancer_TN	9591	alvocidib + torin.1	0.0777550972255302	0.0114916618003546	0.143338607476363	0.0179574436102188	0.110948199064773	5060.56
122842	sc5rJUQ039_Cancer_TN	9592	HG.6.64.01 + SB.203580	0.0777600542736715	0.0114966483434316	0.143343492208001	0.0179501036961827	0.110948199064773	9473.76
122843	sc5rJUQ039_Cancer_TN	9593	TG.101348 + WH.4025	0.0777633866795104	0.0115000005792735	0.143346775996833	0.0179451708691737	0.110948199064773	7275.04
122844	sc5rJUQ039_Cancer_TN	9594	HG.6.64.01 + SB.239063	0.0777863054706882	0.0115230557926566	0.143369360382951	0.0179112772044951	0.11084437942126	9246.36
122845	sc5rJUQ039_Cancer_TN	9595	AZD.1480 + ON.01910	0.0778143097700962	0.0115512268809734	0.143396955982598	0.017869938805036	0.110649019664862	8645.64
122846	sc5rJUQ039_Cancer_TN	9596	KIN001.242 + olaparib	0.0778510493555582	0.0115881854407648	0.14343315922931	0.0178158324334858	0.110374344808111	7138.12
122847	sc5rJUQ039_Cancer_TN	9597	SYK.inhibitor + VX.745	0.0778860433951045	0.0116233882192314	0.143467642249052	0.0177644300405651	0.110116130382813	9719.48
122848	sc5rJUQ039_Cancer_TN	9598	HY.11007 + TGX.221	0.0778865799048881	0.0116239279305662	0.143468170922916	0.017763642977661	0.110116130382813	7698.08
122849	sc5rJUQ039_Cancer_TN	9599	MLN.8054 + nintedanib	0.0778998339634854	0.0116372610932646	0.143481231389294	0.0177442088822399	0.110111323611708	8153.96
122850	sc5rJUQ039_Cancer_TN	9600	AS.605240 + ibrutinib	0.0779394374532851	0.0116771010886734	0.14352025628414	0.0176862500638735	0.109811832222241	8317.8
122851	sc5rJUQ039_Cancer_TN	9601	ABT.737 + linifanib	0.0779707439326288	0.0117085946741089	0.143551105240996	0.0176405510296189	0.109588173565789	8407.4
122852	sc5rJUQ039_Cancer_TN	9602	JWE.035 + VX.745	0.0780117907093111	0.0117498869698553	0.143591551954408	0.017580790355207	0.109336875767556	7945.92
122853	sc5rJUQ039_Cancer_TN	9603	PHA.665752 + WH.4025	0.0780160827875798	0.011754204734008	0.143595781274086	0.0175745516918863	0.109336875767556	7521.56
122854	sc5rJUQ039_Cancer_TN	9604	GSK.429286A + TPCA.1	0.078018191044335	0.011756325608502	0.143597858703121	0.0175714879876767	0.109336875767556	9553.08
122855	sc5rJUQ039_Cancer_TN	9605	amuvatinib + BMS.777607	0.0780209491580112	0.0117591002301559	0.143600576485753	0.0175674806216104	0.109336875767556	8629.16
122856	sc5rJUQ039_Cancer_TN	9606	alvocidib + lapatinib	0.0780519684912735	0.0117903052919038	0.143631142164767	0.0175224665305596	0.109214052536372	8321
122857	sc5rJUQ039_Cancer_TN	9607	GSK.1059615 + MK.2206	0.0780544394588683	0.0117927910599853	0.143633576989359	0.0175188851003078	0.109214052536372	5453
122858	sc5rJUQ039_Cancer_TN	9608	doramapimod + ZSTK.474	0.0780975944923059	0.0118362047134875	0.14367610066332	0.0174564392512154	0.108922410203865	4990.72
122859	sc5rJUQ039_Cancer_TN	9609	A.443644 + nintedanib	0.0781125789838672	0.0118512790627401	0.143690865874665	0.0174348021317647	0.108847372735521	7186.28
122860	sc5rJUQ039_Cancer_TN	9610	AS.605240 + KIN001.266	0.0781243066343478	0.011863077061582	0.143702421884558	0.0174178841664617	0.108801730935013	7946.44
122861	sc5rJUQ039_Cancer_TN	9611	ABT.737 + ZSTK.474	0.0781342282871063	0.0118730582438228	0.14371219831453	0.0174035827044618	0.108772391902887	4456.4
122862	sc5rJUQ039_Cancer_TN	9612	GSK.1904529A + MK.2206	0.0781365632381362	0.0118754072063761	0.143714499087125	0.017400218508566	0.108772391902887	5473.56
122863	sc5rJUQ039_Cancer_TN	9613	AZ.628 + CYT387	0.0781549934826738	0.011893948072392	0.143732659529432	0.0173736842005262	0.108705510260198	7723.32
122864	sc5rJUQ039_Cancer_TN	9614	AT.7519 + PF.562271	0.0781564745519356	0.0118954380332625	0.143734118915252	0.0173715534208114	0.108705510260198	7992.92
122865	sc5rJUQ039_Cancer_TN	9615	CHIR.99021 + SB.239063	0.0781793253348309	0.0119184260382687	0.143756635117474	0.0173387075178152	0.108606671813748	9306.6
122866	sc5rJUQ039_Cancer_TN	9616	AT7867 + GSK.1059615	0.0781938639943185	0.0119330520408749	0.14377096086688	0.0173178378445389	0.108535978743444	5285.56
122867	sc5rJUQ039_Cancer_TN	9617	CHIR.99021 + GDC.0941	0.0782487466782367	0.0119882646960617	0.1438250395786	0.0172392540104966	0.108163186520152	5574.4
122868	sc5rJUQ039_Cancer_TN	9618	AT.7519 + JWE.035	0.0782817231387377	0.0120214396153211	0.143857532781115	0.0171921869621283	0.107927670369237	7454.92
122869	sc5rJUQ039_Cancer_TN	9619	HG.5.88.01 + Y.27632	0.0782828717230631	0.0120225951146794	0.143858664530809	0.0171905496267388	0.107927670369237	8506.04
122870	sc5rJUQ039_Cancer_TN	9620	MLN.8054 + ponatinib	0.0783433310861403	0.0120834187221723	0.143918237507707	0.0171045558749432	0.107616164046517	7551.24
122871	sc5rJUQ039_Cancer_TN	9621	GSK.429286A + PF.562271	0.0783787785142361	0.0121190799354104	0.143953165025049	0.0170543130099455	0.107359696963664	7962.28
122872	sc5rJUQ039_Cancer_TN	9622	NU.7441 + WH.4025	0.0784053546397132	0.0121458164533343	0.143979351248839	0.0170167290951763	0.107182679089473	7881.04
122873	sc5rJUQ039_Cancer_TN	9623	AZD.6482 + CYT387	0.0784353614052149	0.0121760044297886	0.144008917670919	0.0169743808095206	0.106975438323773	5547.92
122874	sc5rJUQ039_Cancer_TN	9624	alvocidib + WZ.4.145	0.0784399632989925	0.0121806341250996	0.144013452022451	0.0169678943700031	0.106975438323773	7313.08
122875	sc5rJUQ039_Cancer_TN	9625	AT.7519 + veliparib	0.0784402277756464	0.012180900199629	0.144013712617282	0.016967521652123	0.106975438323773	8465.24
122876	sc5rJUQ039_Cancer_TN	9626	nintedanib + WH.4023	0.0784446256445766	0.0121853246403232	0.144018045935726	0.0169613249375159	0.106975438323773	8393.48
122877	sc5rJUQ039_Cancer_TN	9627	erlotinib + GDC.0941	0.0784764157383731	0.0122173068858699	0.144049369350098	0.0169165907879673	0.106849074553112	5716.2
122878	sc5rJUQ039_Cancer_TN	9628	SB.239063 + sirolimus	0.0784963497215999	0.0122373614270379	0.144069010634889	0.0168885929989809	0.106791354390541	6448.48
122879	sc5rJUQ039_Cancer_TN	9629	AZD.8330 + dasatinib	0.078536754197837	0.0122780104274143	0.144108821677982	0.0168319684154013	0.106492761063921	7079.88
122880	sc5rJUQ039_Cancer_TN	9630	A.443644 + ibrutinib	0.0785467514153537	0.01228806818096	0.14411867203049	0.0168179835847259	0.106463758578547	7571.68
122881	sc5rJUQ039_Cancer_TN	9631	ABT.737 + FR.180204	0.0785659750898529	0.0123074082980181	0.14413761326138	0.0167911207334612	0.106353155652376	7733.56
122882	sc5rJUQ039_Cancer_TN	9632	GSK.690693 + WH.4025	0.0785748388359959	0.012316325750766	0.144146346760853	0.0167787473505092	0.106334255033305	5842.72
122883	sc5rJUQ039_Cancer_TN	9633	nilotinib + WH.4025	0.0785881533463998	0.0123297209553481	0.144159465604462	0.0167601759230813	0.106276031539135	7232.92
122884	sc5rJUQ039_Cancer_TN	9634	buparlisib + doramapimod	0.0785976291670846	0.0123392542198594	0.14416880215676	0.0167469697768648	0.106251783038092	6980.84
122885	sc5rJUQ039_Cancer_TN	9635	AT7867 + SAR.245408	0.0786257543701058	0.012367549992955	0.144196513928245	0.0167078262831655	0.106062854628279	7445.48
122886	sc5rJUQ039_Cancer_TN	9636	ABT.737 + BIX.02189	0.0786431191515521	0.0123850201390539	0.144213623401576	0.0166836987630896	0.106028556953978	8569.84
122887	sc5rJUQ039_Cancer_TN	9637	AT7867 + THZ.2.98.01	0.078649821745609	0.012391763413403	0.144220227439325	0.0166743940074565	0.106028556953978	7158.76
122888	sc5rJUQ039_Cancer_TN	9638	neratinib + nintedanib	0.0786585872575662	0.0124005821352878	0.144228864052594	0.0166622323082399	0.106011112860009	8747.16
122889	sc5rJUQ039_Cancer_TN	9639	AS.601245 + palbociclib	0.0786658414743583	0.0124078803956769	0.144236011587056	0.0166521733350977	0.106006668364239	6854.2
122890	sc5rJUQ039_Cancer_TN	9640	GSK.2126458 + saracatinib	0.0786677532627421	0.012409803792559	0.144237895259061	0.016649523263089	0.106006668364239	4819
122891	sc5rJUQ039_Cancer_TN	9641	MK.2206 + MLN.8054	0.0786683426678565	0.0124103967766769	0.144238475995789	0.0166487063194096	0.106006668364239	6281.72
122892	sc5rJUQ039_Cancer_TN	9642	foretinib + ON.01910	0.0786754910939871	0.0124175886134064	0.144245519286356	0.0166388010561841	0.106006668364239	8553.88
122893	sc5rJUQ039_Cancer_TN	9643	foretinib + WH.4023	0.0787019387593751	0.012444196948432	0.144271577914622	0.0166021985806285	0.105926703620066	8362.04
122894	sc5rJUQ039_Cancer_TN	9644	amuvatinib + Y.27632	0.0787183740942949	0.0124607321753298	0.144287771444941	0.0165794883392784	0.105841434860388	8901.92
122895	sc5rJUQ039_Cancer_TN	9645	alvocidib + AZD.7762	0.0787201725355413	0.0124625415494842	0.144289543424518	0.0165770049186841	0.105841434860388	7781.48
122896	sc5rJUQ039_Cancer_TN	9646	KIN001.266 + WH.4023	0.0787233084730087	0.0124656965516736	0.144292633219833	0.0165726753646444	0.105841434860388	8939.24
122897	sc5rJUQ039_Cancer_TN	9647	AZD.8055 + dasatinib	0.0787247366469397	0.0124671334085297	0.144294040379203	0.016570703920452	0.105841434860388	5067.6
122898	sc5rJUQ039_Cancer_TN	9648	SB.239063 + YM.201636	0.0787281899563918	0.0124706077143335	0.144297442874574	0.0165659378389503	0.105841434860388	8467.72
122899	sc5rJUQ039_Cancer_TN	9649	ON.01910 + OSI.930	0.0787880448014029	0.0125308267349655	0.144356416732911	0.0164835199884297	0.105526209083644	8933.2
122900	sc5rJUQ039_Cancer_TN	9650	A.443644 + BMS.777607	0.0788106688900235	0.0125535886007921	0.144378707702614	0.0164524612495024	0.105386947766185	7517.8
122901	sc5rJUQ039_Cancer_TN	9651	AS.601245 + selumetinib	0.0788170541120957	0.0125600127203056	0.144384998896116	0.0164437047983641	0.105386947766185	7611.48
122902	sc5rJUQ039_Cancer_TN	9652	ruxolitinib + WH.4025	0.0788252075495111	0.0125682158347126	0.144393032258576	0.0164325294257681	0.105378480037839	7879.24
122903	sc5rJUQ039_Cancer_TN	9653	LDN.193189 + saracatinib	0.078829794330337	0.0125728305656436	0.144397551486485	0.0164262455594253	0.105378480037839	7656.04
122904	sc5rJUQ039_Cancer_TN	9654	SAR.245408 + Y.27632	0.078848375704391	0.0125915251964299	0.144415859170903	0.0164008107288905	0.105294320580887	9527.16
122905	sc5rJUQ039_Cancer_TN	9655	AS.601245 + GSK.690693	0.0788535367773796	0.0125967177352826	0.144420944217211	0.0163937522053728	0.105294320580887	6714.4
122906	sc5rJUQ039_Cancer_TN	9656	AZD.1480 + SB.203580	0.0788589623270221	0.0126021763670948	0.144426289840488	0.0163863348441871	0.105294320580887	9391.92
122907	sc5rJUQ039_Cancer_TN	9657	AZ.628 + brivanib	0.0788636473420337	0.0126068899520598	0.144430905835226	0.0163799322489899	0.105294320580887	8536.08
122908	sc5rJUQ039_Cancer_TN	9658	alvocidib + PD.173074	0.0789084194612978	0.0126519352472328	0.144475018221635	0.0163188567550722	0.105006279972269	7816.52
122909	sc5rJUQ039_Cancer_TN	9659	alvocidib + sirolimus	0.0789258371380748	0.0126694592701664	0.144492179172432	0.0162951506137671	0.104913348891934	6673.24
122910	sc5rJUQ039_Cancer_TN	9660	AS.601245 + XMD.16144	0.0789429298863913	0.0126866564203099	0.144509019945672	0.0162719160888438	0.104883010646645	8056.52
122911	sc5rJUQ039_Cancer_TN	9661	AT.7519 + JNK.9L	0.0789503427891758	0.0126941146129953	0.144516323558332	0.0162618486163305	0.104877810694728	8511.28
122912	sc5rJUQ039_Cancer_TN	9662	dovitinib + saracatinib	0.0789842033573484	0.0127281821495784	0.144549684821543	0.0162159319938943	0.104641270558891	7566.8
122913	sc5rJUQ039_Cancer_TN	9663	AT7867 + foretinib	0.0789855710794728	0.0127295582349621	0.144551032372225	0.016214079686947	0.104641270558891	7140.64
122914	sc5rJUQ039_Cancer_TN	9664	CYT387 + SB.203580	0.0789874828678565	0.0127314817138472	0.14455291596476	0.0162114908618197	0.104641270558891	8818.96
122915	sc5rJUQ039_Cancer_TN	9665	dasatinib + rondual.kinase.inhibitor	0.0789885483309479	0.012732553692411	0.144553965713753	0.0162100482352434	0.104641270558891	6490.8
122916	sc5rJUQ039_Cancer_TN	9666	GDC.0941 + neratinib	0.0790005706839857	0.0127446495745612	0.144565810743581	0.016193777891591	0.104641270558891	6736.52
122917	sc5rJUQ039_Cancer_TN	9667	SGX523 + WH.4025	0.0790021046485782	0.0127461929223272	0.144567322081673	0.0161917029455017	0.104641270558891	7932.2
122918	sc5rJUQ039_Cancer_TN	9668	JNJ.38877605 + TAK.715	0.0790279704653278	0.0127722170063371	0.144592806322742	0.0161567501759047	0.10461703587314	9492.2
122919	sc5rJUQ039_Cancer_TN	9669	nintedanib + NVP.BGJ398	0.0790311366286985	0.0127754025489331	0.14459592577251	0.0161524762551741	0.10461703587314	7916.88
122920	sc5rJUQ039_Cancer_TN	9670	saracatinib + WZ.4.145	0.0790418214855153	0.0127861528147816	0.144606452975232	0.0161380603700454	0.104615646073706	6600.04
122921	sc5rJUQ039_Cancer_TN	9671	A.443644 + doramapimod	0.0790970215414181	0.0128416910304717	0.144660838322905	0.0160637647810324	0.104253373149107	7645.24
122922	sc5rJUQ039_Cancer_TN	9672	alvocidib + MGCD.265	0.0791064595797237	0.012851186927849	0.144670137023735	0.0160510919072812	0.104230857712133	7753.56
122923	sc5rJUQ039_Cancer_TN	9673	brivanib + neratinib	0.0791566043532995	0.0129016393100144	0.14471954129606	0.0159839073420913	0.103854131181402	9231.56
122924	sc5rJUQ039_Cancer_TN	9674	ON.01910 + SB.203580	0.0791756315594273	0.0129207833251113	0.144738287436807	0.0159584791401764	0.103793910438089	9634.2
122925	sc5rJUQ039_Cancer_TN	9675	ibrutinib + SB.203580	0.0791818883214106	0.012927078508281	0.144744451765101	0.0159501252852366	0.103793910438089	9865.12
122926	sc5rJUQ039_Cancer_TN	9676	GSK.1059615 + ponatinib	0.0791846917739417	0.0129298991778062	0.144747213799437	0.0159463834387688	0.103793910438089	6259.84
122927	sc5rJUQ039_Cancer_TN	9677	KIN001.242 + masitinib	0.0792135877374971	0.0129589726631451	0.144775682794615	0.0159078600713073	0.103657373594681	6940
122928	sc5rJUQ039_Cancer_TN	9678	dasatinib + XMD.16144	0.0792212273345564	0.0129666592126424	0.144783209490417	0.0158976888195545	0.103650734531638	6466.48
122929	sc5rJUQ039_Cancer_TN	9679	ABT.737 + SAR.245408	0.0792223456929785	0.0129677844450755	0.14478431132062	0.0158962003321092	0.103650734531638	8643.76
122930	sc5rJUQ039_Cancer_TN	9680	Y.27632 + ZSTK.474	0.0792465490850465	0.0129921366448595	0.144808156970915	0.0158640166114935	0.103550425432371	5164.4
122931	sc5rJUQ039_Cancer_TN	9681	amuvatinib + HG.5.88.01	0.0792809234935752	0.0130267225298015	0.144842023172593	0.0158184066190161	0.103312257762605	7632.2
122932	sc5rJUQ039_Cancer_TN	9682	AZD.6482 + nintedanib	0.0792984091786346	0.0130443158501973	0.144859250282408	0.0157952497936805	0.103220544670186	5644.08
122933	sc5rJUQ039_Cancer_TN	9683	ABT.737 + pyrazolanthrone	0.0793086859857568	0.0130546559366397	0.144869375099363	0.0157816537981726	0.103191240914726	8536.56
122934	sc5rJUQ039_Cancer_TN	9684	dasatinib + GW.5074	0.0793092980602987	0.0130552717804705	0.144869978121117	0.0157808443610324	0.103191240914726	7177.48
122935	sc5rJUQ039_Cancer_TN	9685	CYT387 + foretinib	0.0793155548222819	0.0130615670758461	0.144876142340688	0.0157725722055345	0.103191240914726	7509.04
122936	sc5rJUQ039_Cancer_TN	9686	alvocidib + PD.184352	0.0793276602965538	0.0130737471187672	0.144888068751063	0.0157565781929234	0.103191240914726	7847.96
122937	sc5rJUQ039_Cancer_TN	9687	GSK.429286A + NU.7441	0.0793655786922445	0.0131118992156637	0.144925426135425	0.015706571734344	0.102938035238105	9353.36
122938	sc5rJUQ039_Cancer_TN	9688	OSI.930 + TWS.119	0.0793671655521678	0.0131134958600343	0.144926989513319	0.0157044820389493	0.102938035238105	9244.24
122939	sc5rJUQ039_Cancer_TN	9689	A.443644 + GSK.1059615	0.0793870995353946	0.0131335527833349	0.144946628489637	0.0156782522764473	0.102914012131251	6286.48
122940	sc5rJUQ039_Cancer_TN	9690	AZD.5438 + NVP.TAE684	0.0793927291098843	0.0131392170870979	0.144952174741602	0.0156708516762515	0.102914012131251	9169.6
122941	sc5rJUQ039_Cancer_TN	9691	dasatinib + NU.7441	0.0793936434434592	0.0131401370616676	0.144953075541867	0.0156696499892514	0.102914012131251	7258.32
122942	sc5rJUQ039_Cancer_TN	9692	ibrutinib + ponatinib	0.0794077664967764	0.0131543472616224	0.144966989542084	0.01565109867173	0.102914012131251	8175.76
122943	sc5rJUQ039_Cancer_TN	9693	CYT387 + THZ.2.98.01	0.0794107135223482	0.0131573124752606	0.144969892941749	0.0156472300438895	0.102914012131251	7706
122944	sc5rJUQ039_Cancer_TN	9694	GDC.0941 + HG.5.88.01	0.0794327406493786	0.0131794755833327	0.144991593957332	0.0156183411216051	0.102835879768708	5768.12
122945	sc5rJUQ039_Cancer_TN	9695	FR.180204 + MK.2206	0.0794464556530013	0.0131932752872821	0.145005105878569	0.0156003773560662	0.102777355181763	5311.56
122946	sc5rJUQ039_Cancer_TN	9696	KIN001.220 + olaparib	0.079447936722263	0.0131947655047557	0.145006565015708	0.0155984385535663	0.102777355181763	8648.52
122947	sc5rJUQ039_Cancer_TN	9697	GSK.1059615 + HG.6.64.01	0.0794508837478348	0.0131977307342774	0.145009468399984	0.0155945813618524	0.102777355181763	7099.6
122948	sc5rJUQ039_Cancer_TN	9698	MK.2206 + YM.201636	0.0794646365338366	0.0132115684874533	0.145023017511674	0.0155765922102084	0.102777355181763	5537.68
122949	sc5rJUQ039_Cancer_TN	9699	ponatinib + SB.525334	0.0794724650427915	0.0132194453736722	0.145030730071962	0.015566360375521	0.102777355181763	8843.76
122950	sc5rJUQ039_Cancer_TN	9700	GDC.0941 + SAR.245408	0.0795052299219694	0.0132524128168039	0.145063009581469	0.0155236008310006	0.102569882970293	6107.8
122951	sc5rJUQ039_Cancer_TN	9701	ABT.737 + XMD.1527	0.0795651225493597	0.0133126760936827	0.145122014615682	0.0154457050989653	0.102114775391583	7657.44
122952	sc5rJUQ039_Cancer_TN	9702	afatinib + GDC.0941	0.0795775453956162	0.0133251758798142	0.145134253300194	0.0154295911494189	0.102067826966805	6444.88
122953	sc5rJUQ039_Cancer_TN	9703	NVP.TAE684 + ON.01910	0.079599036012863	0.0133467996463235	0.145155425283694	0.0154017500726215	0.101943202555487	7868.88
122954	sc5rJUQ039_Cancer_TN	9704	ibrutinib + WH.4023	0.0796291787949296	0.0133771292882219	0.145185121048282	0.0153627745108504	0.101744690839404	9302.64
122955	sc5rJUQ039_Cancer_TN	9705	PI.103 + VX.745	0.0796365312459075	0.0133845273366911	0.145192364444489	0.0153532807218003	0.101741313150608	6502.36
122956	sc5rJUQ039_Cancer_TN	9706	nintedanib + NVP.TAE684	0.0796653138623255	0.0134134885232393	0.145220720076942	0.0153161649993225	0.101554782562838	7474.52
122957	sc5rJUQ039_Cancer_TN	9707	alvocidib + XMD.16144	0.0796655934519311	0.0134137698479908	0.145220995518368	0.0153158048503765	0.101554782562838	7507.32
122958	sc5rJUQ039_Cancer_TN	9708	AT.7519 + sunitinib	0.0797138113241714	0.0134622871194605	0.145268497845709	0.0152538049810761	0.101259871870274	7907.32
122959	sc5rJUQ039_Cancer_TN	9709	BIX.02189 + BX.912	0.079715299949909	0.013463784993486	0.145269964375689	0.0152518943808682	0.101259871870274	8183.36
122960	sc5rJUQ039_Cancer_TN	9710	A.443644 + ponatinib	0.0797188288241194	0.0134673357924905	0.145273440869463	0.0152473660319252	0.101259871870274	7181.88
122961	sc5rJUQ039_Cancer_TN	9711	dasatinib + GSK.2126458	0.0797763638310522	0.0135252284984767	0.145330121633843	0.0151737020592034	0.100905564192883	4976.6
122962	sc5rJUQ039_Cancer_TN	9712	BMS.777607 + selumetinib	0.0798261987891191	0.0135753736428542	0.145379216326931	0.0151101497784564	0.100601085385666	7296.8
122963	sc5rJUQ039_Cancer_TN	9713	NVP.TAE684 + olaparib	0.0798457700615063	0.0135950668232888	0.145398496792869	0.015085255492337	0.100494422618068	7145.56
122964	sc5rJUQ039_Cancer_TN	9714	GSK.429286A + YM.201636	0.079850492858897	0.0135998190463424	0.145403149407501	0.0150792535880657	0.100494422618068	8196.6
122965	sc5rJUQ039_Cancer_TN	9715	AZD.6482 + KIN001.220	0.0798535456751304	0.0136028908849169	0.145406156856057	0.0150753750745747	0.100494422618068	5776.8
122966	sc5rJUQ039_Cancer_TN	9716	GSK.1059615 + NVP.TAE684	0.0798587747564014	0.0136081525519152	0.145411308225521	0.015068733718276	0.100494422618068	5883.44
122967	sc5rJUQ039_Cancer_TN	9717	MLN.8054 + TAK.715	0.0798590165636278	0.0136083958660848	0.145411546439051	0.0150684266657813	0.100494422618068	9227.2
122968	sc5rJUQ039_Cancer_TN	9718	nintedanib + THZ.2.98.01	0.0798806885362944	0.0136302029303983	0.145432896295887	0.0150409294200185	0.100494422618068	8199.96
122969	sc5rJUQ039_Cancer_TN	9719	BMS.777607 + KIN001.266	0.079895748592614	0.0136453569002798	0.145447732474952	0.0150218473223044	0.100426458633469	9011.24
122970	sc5rJUQ039_Cancer_TN	9720	GDC.0941 + ibrutinib	0.0799166120223672	0.0136663504833505	0.145468285707926	0.0149954471409939	0.100309178305822	6403.28
122971	sc5rJUQ039_Cancer_TN	9721	AZ.628 + KIN001.266	0.0799180175268707	0.0136677647579789	0.145469670313402	0.0149936701106716	0.100309178305822	8144.36
122972	sc5rJUQ039_Cancer_TN	9722	GSK.429286A + selumetinib	0.0799182366646697	0.0136679852631868	0.145469886192727	0.014993393063494	0.100309178305822	7671.28
122973	sc5rJUQ039_Cancer_TN	9723	JNJ.38877605 + ponatinib	0.0799295109266008	0.0136793298846449	0.145480992803378	0.0149791455368417	0.100309178305822	8588.12
122974	sc5rJUQ039_Cancer_TN	9724	BX.912 + ponatinib	0.0799530342358446	0.0137030000512251	0.145504166261543	0.0149494569617108	0.10023836595108	7300.36
122975	sc5rJUQ039_Cancer_TN	9725	AT.7519 + GSK.690693	0.0799903858958483	0.0137405850522874	0.145540962260157	0.0149024220694852	0.100041452244766	6663.68
122976	sc5rJUQ039_Cancer_TN	9726	GDC.0941 + TWS.119	0.0799994234409352	0.0137496790843144	0.145549865331097	0.0148910611631236	0.100024476674006	6623.76
122977	sc5rJUQ039_Cancer_TN	9727	pazopanib + saracatinib	0.0800137580755756	0.0137641033365211	0.145563986651776	0.0148730570231823	0.0999628313279165	7081.6
122978	sc5rJUQ039_Cancer_TN	9728	AS.601245 + JW.7.24.1	0.0800192969723554	0.0137696768688762	0.145569443116977	0.0148661053619169	0.0999628313279165	6278.04
122979	sc5rJUQ039_Cancer_TN	9729	amuvatinib + WH.4023	0.0800491072694857	0.0137996736450906	0.145598809699541	0.0148287406450416	0.0997834152139609	8648.32
122980	sc5rJUQ039_Cancer_TN	9730	AT7867 + olaparib	0.0800607517987323	0.0138113910493785	0.14561028087317	0.0148141676560135	0.099744618730293	7181.8
122981	sc5rJUQ039_Cancer_TN	9731	A.443644 + PI.103	0.0800686860983487	0.0138193750147021	0.14561809704238	0.0148042451940335	0.0997371069734855	5607.76
122982	sc5rJUQ039_Cancer_TN	9732	KIN001.266 + Y.27632	0.0800929801681266	0.0138438212086772	0.14564202935722	0.0147738999127815	0.0995919145906256	9230.36
122983	sc5rJUQ039_Cancer_TN	9733	BIX.02189 + Y.39983	0.0800969095355557	0.0138477751883939	0.145645900206534	0.0147689969565182	0.0995919145906256	9011.8
122984	sc5rJUQ039_Cancer_TN	9734	ABT.737 + OSI.027	0.0801002797237737	0.0138511664880323	0.145649220202617	0.014764792869262	0.0995919145906256	4384.88
122985	sc5rJUQ039_Cancer_TN	9735	afatinib + doramapimod	0.0801367094937269	0.0138878245574132	0.145685107330613	0.0147194163009698	0.0994021404940267	9858.6
122986	sc5rJUQ039_Cancer_TN	9736	AS.601245 + pelitinib	0.0801420821480385	0.0138932308963422	0.145690399941614	0.0147127345689036	0.0994021404940267	9391.68
122987	sc5rJUQ039_Cancer_TN	9737	afatinib + WH.4025	0.0801443415343103	0.0138955044493132	0.145692625665795	0.0147099254676464	0.0994021404940267	8374.24
122988	sc5rJUQ039_Cancer_TN	9738	MK.2206 + XMD.1527	0.0801972066391831	0.0139487012220479	0.145744702955905	0.0146443327132665	0.0990723225673498	5439.96
122989	sc5rJUQ039_Cancer_TN	9739	MK.2206 + SB.525334	0.0802064708785448	0.0139580236224984	0.145753829098841	0.0146328645880014	0.0990539100174035	6754.68
122990	sc5rJUQ039_Cancer_TN	9740	CYT387 + neratinib	0.0802378000273159	0.0139895495416518	0.145784691160248	0.014594141033908	0.0988508655556267	8602.4
122991	sc5rJUQ039_Cancer_TN	9741	ABT.737 + AZD.8055	0.0802459005694005	0.0139977009826031	0.145792670910313	0.0145841432637076	0.0988422635915548	4319.92
122992	sc5rJUQ039_Cancer_TN	9742	ponatinib + SAR.245408	0.0802654642853119	0.014017387661289	0.145811942864802	0.014560022386895	0.0987378763662192	8191.08
122993	sc5rJUQ039_Cancer_TN	9743	AT.7519 + canertinib	0.0802749098800933	0.0140268926423461	0.145821247575891	0.0145483891159441	0.0987180987046539	8624.48
122994	sc5rJUQ039_Cancer_TN	9744	BIX.02189 + ponatinib	0.0802765949742023	0.0140285883322251	0.14582290753513	0.014546314600655	0.0987180987046539	8186
122995	sc5rJUQ039_Cancer_TN	9745	AT7867 + NVP.TAE684	0.0803047352901752	0.0140569056491208	0.145850628055507	0.0145117095884383	0.0985873491836017	6677.16
122996	sc5rJUQ039_Cancer_TN	9746	AS.605240 + ponatinib	0.0803170674587219	0.0140693154197672	0.145862776221045	0.014496567194635	0.0985435915241543	7292.6
122997	sc5rJUQ039_Cancer_TN	9747	CYT387 + Y.27632	0.080322855719204	0.0140751401108214	0.145868478110554	0.0144894647170002	0.0985435915241543	8505.44
122998	sc5rJUQ039_Cancer_TN	9748	HY.11007 + olaparib	0.0803301023795203	0.0140824323870301	0.145875616631881	0.0144805770304046	0.0985435915241543	8314.92
122999	sc5rJUQ039_Cancer_TN	9749	ABT.737 + AZD.5438	0.0803955339036904	0.0141482761051636	0.145940071438766	0.0144005454235488	0.0980674545530306	9024.92
123000	sc5rJUQ039_Cancer_TN	9750	dasatinib + ruxolitinib	0.0804026218780144	0.0141554087655464	0.145947053575227	0.0143918992961177	0.0980674545530306	6849.16
123001	sc5rJUQ039_Cancer_TN	9751	amuvatinib + AZ.628	0.0804229185720808	0.0141758334571996	0.145967047162277	0.0143671660497251	0.0979579503390347	8052.56
123002	sc5rJUQ039_Cancer_TN	9752	dasatinib + GSK.690693	0.080441152348247	0.0141941822686587	0.145985008592999	0.0143449785686663	0.097865591741052	5500.32
123003	sc5rJUQ039_Cancer_TN	9753	KIN001.242 + WH.4023	0.0804473033195686	0.0142003720559826	0.145991067681721	0.0143375006662009	0.097865591741052	7953.04
123004	sc5rJUQ039_Cancer_TN	9754	AT.7519 + GSK.3.inhibitor.IX	0.0804792520993575	0.0142325225317687	0.146022539134706	0.0142987148658351	0.0976676392373842	8152.96
123005	sc5rJUQ039_Cancer_TN	9755	foretinib + GSK.1059615	0.0804943726074836	0.0142477385450039	0.146037433690496	0.0142803908152186	0.0976013433810203	5749.2
123006	sc5rJUQ039_Cancer_TN	9756	dasatinib + TPCA.1	0.0805005991435635	0.0142540044184433	0.146043567172098	0.014272851093235	0.0976013433810203	7366.2
123007	sc5rJUQ039_Cancer_TN	9757	AS.601245 + AZD.8055	0.0805182208451878	0.0142717374768127	0.146060925493207	0.0142515319471113	0.0975218122664864	5467.52
123008	sc5rJUQ039_Cancer_TN	9758	AS.601245 + QL.XI.92	0.0805496860105238	0.014303401583474	0.146091920268093	0.0142135344025155	0.0973206028467282	8999.32
123009	sc5rJUQ039_Cancer_TN	9759	AT.7519 + PHA.665752	0.0806022488563637	0.0143562970589806	0.146143697035376	0.0141502581880552	0.0969459612702508	8210.4
123010	sc5rJUQ039_Cancer_TN	9760	CYT387 + MLN.8054	0.0806108556823285	0.0143649583862287	0.146152175111851	0.0141399207961994	0.0969337790659554	7713.84
123011	sc5rJUQ039_Cancer_TN	9761	GDC.0941 + veliparib	0.080619953679222	0.0143741140054717	0.146161137001361	0.0141290007083064	0.0969175851130042	6159.96
123012	sc5rJUQ039_Cancer_TN	9762	erlotinib + TAK.715	0.0806270492100219	0.0143812544836711	0.146168126374502	0.0141204892857867	0.0969175851130042	9590.56
123013	sc5rJUQ039_Cancer_TN	9763	MK.2206 + SB.216763	0.0806439077075878	0.0143982198002926	0.146184732622462	0.014100284840465	0.0968379174155644	6142.08
123014	sc5rJUQ039_Cancer_TN	9764	alvocidib + XMD.1499	0.0806700455574671	0.0144245233406046	0.14621047930501	0.0140690097059048	0.0966817566258328	7576.92
123015	sc5rJUQ039_Cancer_TN	9765	GDC.0941 + masitinib	0.0806803072516376	0.0144348501097403	0.146220587402998	0.014056747837858	0.096656144058131	5425.16
123016	sc5rJUQ039_Cancer_TN	9766	A.443644 + Y.27632	0.080686904055033	0.0144414887545045	0.146227085458764	0.0140488701818851	0.096656144058131	7859.12
123017	sc5rJUQ039_Cancer_TN	9767	KIN001.055 + SYK.inhibitor	0.0807085911406512	0.014463313435382	0.146248447870276	0.0140229996845728	0.0965413200168916	9533.16
123018	sc5rJUQ039_Cancer_TN	9768	amuvatinib + NVP.BGJ398	0.0807157546797335	0.0144705224379164	0.14625550415166	0.0140144635361022	0.0965412405999744	7629.6
123019	sc5rJUQ039_Cancer_TN	9769	HG.5.88.01 + TAK.715	0.0807249735802402	0.0144797998563758	0.146264585010292	0.0140034849357238	0.0965243255612125	8858.52
123020	sc5rJUQ039_Cancer_TN	9770	AKT.inhibitor.1.2 + BMS.777607	0.080747197175642	0.0145021645653052	0.146286475788851	0.0139770504613044	0.0964007895702023	7334.32
123021	sc5rJUQ039_Cancer_TN	9771	alvocidib + GW.5074	0.0807612824465801	0.0145163393080367	0.146300350087898	0.0139603191215418	0.0963865479602764	7834.72
123022	sc5rJUQ039_Cancer_TN	9772	ponatinib + pyrazolanthrone	0.0807698741595933	0.014524985609998	0.146308813099925	0.0139501220328873	0.0963865479602764	8253.64
123023	sc5rJUQ039_Cancer_TN	9773	MK.2206 + SAR.245408	0.0807750427890577	0.0145301870840242	0.146313904300427	0.0139439907994428	0.0963865479602764	6782.12
123024	sc5rJUQ039_Cancer_TN	9774	SAR.245409 + SB.239063	0.080799495544828	0.0145547952758295	0.146337990693163	0.0139150161559654	0.0962660708407505	9710.84
123025	sc5rJUQ039_Cancer_TN	9775	SB.216763 + Y.27632	0.0808108755974207	0.0145662476940642	0.146349200217797	0.0139015497695319	0.0962316938508242	9068.48
123026	sc5rJUQ039_Cancer_TN	9776	AKT.inhibitor.1.2 + ponatinib	0.0808180240235513	0.0145734415858538	0.146356241517493	0.0138930966795947	0.0962316938508242	6422.8
123027	sc5rJUQ039_Cancer_TN	9777	AZD.5438 + nintedanib	0.0808209710491231	0.0145764073571927	0.146359144376956	0.0138896131096501	0.0962316938508242	9574.96
123028	sc5rJUQ039_Cancer_TN	9778	AZ.628 + OSI.930	0.0808289053487395	0.0145843921319755	0.146366959762209	0.0138802380940561	0.0962316938508242	8504.4
123029	sc5rJUQ039_Cancer_TN	9779	AT.7519 + BMS.509744	0.0808909969105949	0.0146468789898337	0.146428120451698	0.0138070643203847	0.0958118893556105	8014.44
123030	sc5rJUQ039_Cancer_TN	9780	KIN001.242 + OSI.930	0.0809185024825985	0.0146745598370396	0.146455213501947	0.0137747583458116	0.0956463140811259	7594.16
123031	sc5rJUQ039_Cancer_TN	9781	TAK.715 + WH.4023	0.0809543201780098	0.014710605927636	0.146490493865057	0.0137327894849254	0.0954133993354476	9606.32
123032	sc5rJUQ039_Cancer_TN	9782	MK.2206 + PF.562271	0.0809950344697558	0.0147515800473115	0.146530597163944	0.0136852200668456	0.0951412628956578	6294.6
123033	sc5rJUQ039_Cancer_TN	9783	AT.7519 + selumetinib	0.081033406253996	0.0147901969138595	0.146568392911774	0.0136405206338967	0.0948887568666342	7845.88
123034	sc5rJUQ039_Cancer_TN	9784	nintedanib + SB.203580	0.0810555391716879	0.014812471285356	0.14659019348356	0.0136147965120385	0.0947680212039559	9389.84
123035	sc5rJUQ039_Cancer_TN	9785	GSK.429286A + JW.7.24.1	0.0810721407490758	0.0148291790083246	0.146606545731368	0.0135955293171035	0.0946921091735533	6036.64
123036	sc5rJUQ039_Cancer_TN	9786	dasatinib + QL.XI.92	0.0810722238703099	0.0148292626611044	0.146606627604162	0.0135954329101183	0.0946921091735533	7173.76
123037	sc5rJUQ039_Cancer_TN	9787	HY.11007 + OSI.930	0.081082289096109	0.0148393922591078	0.146616541648552	0.0135837633567981	0.0946921091735533	8343.88
123038	sc5rJUQ039_Cancer_TN	9788	PF.04217903 + SB.239063	0.081167820845974	0.014925471576442	0.146700788165652	0.0134849544312937	0.0940955692756634	9357.24
123039	sc5rJUQ039_Cancer_TN	9789	A.443644 + ABT.737	0.0811797978601569	0.0149375253448921	0.146712585132758	0.0134711689462301	0.094057329418037	7358.6
123040	sc5rJUQ039_Cancer_TN	9790	alvocidib + GSK.3.inhibitor.IX	0.081218910179028	0.0149768884477595	0.146751109357334	0.0134262374130082	0.0938014427528182	7865.96
123041	sc5rJUQ039_Cancer_TN	9791	AT.7519 + FR.180204	0.0812213358077679	0.0149793296361325	0.146753498507683	0.0134234552535088	0.0938014427528182	8242.4
123042	sc5rJUQ039_Cancer_TN	9792	AZD.6482 + Y.39983	0.081231484154801	0.0149895430901321	0.146763494228108	0.0134118207680596	0.0938014427528182	5501.88
123043	sc5rJUQ039_Cancer_TN	9793	AZD.6482 + OSI.930	0.0812366376713138	0.0149947296744471	0.14676857023291	0.0134059159702972	0.0938014427528182	5385.2
123044	sc5rJUQ039_Cancer_TN	9794	neratinib + SB.203580	0.0812386779197866	0.0149967830152636	0.146770579793974	0.0134035789276525	0.0938014427528182	9841.96
123045	sc5rJUQ039_Cancer_TN	9795	AT.7519 + SU.11274	0.0812389046140614	0.0149970111642777	0.146770803078504	0.0134033192784391	0.0938014427528182	8335
123046	sc5rJUQ039_Cancer_TN	9796	KIN001.220 + pyrazolanthrone	0.081259752930863	0.0150179932980938	0.146791337783837	0.0133794591699725	0.0938014427528182	8996.04
123047	sc5rJUQ039_Cancer_TN	9797	GSK.2126458 + GSK.429286A	0.0812692287515478	0.0150275299595687	0.146800671045518	0.0133686268466307	0.0938014427528182	5043.84
123048	sc5rJUQ039_Cancer_TN	9798	AS.605240 + AZ.628	0.0813118926140566	0.0150704679004716	0.146842692906923	0.0133199512802839	0.093520426688912	8079.16
123049	sc5rJUQ039_Cancer_TN	9799	AZD.1480 + Y.27632	0.0813271869211268	0.0150858605197175	0.14685775700935	0.0133025399968125	0.0934561200148269	8878.04
123050	sc5rJUQ039_Cancer_TN	9800	GSK.429286A + linsitinib	0.0813453224631072	0.0151041126780877	0.146875619542007	0.0132819202381644	0.0933691785829993	9397.08
123051	sc5rJUQ039_Cancer_TN	9801	doramapimod + PF.562271	0.0813600046956355	0.0151188893536383	0.146890080719429	0.0132652474935507	0.0933098930835166	8072.68
123052	sc5rJUQ039_Cancer_TN	9802	CHIR.99021 + MK.2206	0.081380641431114	0.0151396588832171	0.146910406701687	0.0132418442065702	0.0932031607454364	6339.84
123053	sc5rJUQ039_Cancer_TN	9803	HG.5.88.01 + NVP.BGJ398	0.0814159981815	0.0151752432815153	0.146945230912487	0.0132018322455607	0.0929793222518504	7642.24
123054	sc5rJUQ039_Cancer_TN	9804	neratinib + SB.239063	0.0814233657454295	0.0151826583033544	0.146952487486506	0.0131935080878443	0.0929785184162021	9591
123055	sc5rJUQ039_Cancer_TN	9805	buparlisib + KIN001.055	0.0814483927933624	0.0152078466165666	0.146977137457576	0.0131652661547838	0.0928951023071197	6123.44
123056	sc5rJUQ039_Cancer_TN	9806	ON.01910 + TWS.119	0.081448929303146	0.0152083865843463	0.146977665882997	0.0131646613116219	0.0928951023071197	9830.72
123057	sc5rJUQ039_Cancer_TN	9807	AS.601245 + tivantinib	0.0814496773942527	0.0152091394972305	0.146978402701479	0.0131638179797123	0.0928951023071197	8239.16
123058	sc5rJUQ039_Cancer_TN	9808	GSK.2126458 + WH.4025	0.0814919407635429	0.0152516753945948	0.147020029106324	0.0131162513754817	0.0927225635626279	5234.04
123059	sc5rJUQ039_Cancer_TN	9809	SB.239063 + WH.4023	0.0814942379321937	0.0152539873830128	0.147022291646978	0.0131136703103579	0.0927225635626279	9648.6
123060	sc5rJUQ039_Cancer_TN	9810	HG.6.64.01 + NVP.TAE684	0.0815087312528264	0.0152685742210087	0.147036566476475	0.0130973961644717	0.0927050072266512	8259.32
123061	sc5rJUQ039_Cancer_TN	9811	KIN001.055 + serdemetan	0.0815124943777873	0.0152723616319396	0.14704027286674	0.013093173573438	0.0927050072266512	8523.12
123062	sc5rJUQ039_Cancer_TN	9812	GSK.1059615 + KIN001.055	0.0815706112333587	0.0153308537959282	0.147097513290772	0.0130281132828896	0.0923300268640331	6594
123063	sc5rJUQ039_Cancer_TN	9813	buparlisib + VX.745	0.0815728555066787	0.0153331125714618	0.147099723710515	0.0130256066130142	0.0923300268640331	7701.92
123064	sc5rJUQ039_Cancer_TN	9814	ABT.737 + XMD.132	0.0815741930028998	0.0153344587107377	0.147101041031061	0.0130241129415966	0.0923300268640331	8441.2
123065	sc5rJUQ039_Cancer_TN	9815	TAK.715 + XMD.1527	0.0815900162632777	0.0153503842410735	0.147116625585301	0.0130064535253113	0.0923300268640331	9037.32
123066	sc5rJUQ039_Cancer_TN	9816	KIN001.220 + NVP.TAE684	0.0815921320765087	0.0153525137319179	0.147118709477384	0.0130040937932739	0.0923300268640331	7799.64
123067	sc5rJUQ039_Cancer_TN	9817	linsitinib + saracatinib	0.081598215039548	0.0153586360214429	0.147124700663885	0.0129973116695217	0.0923300268640331	7913.24
123068	sc5rJUQ039_Cancer_TN	9818	ABT.737 + brivanib	0.0816069276561744	0.015367404973973	0.14713328182077	0.0129876030874486	0.0923300268640331	8530.36
123069	sc5rJUQ039_Cancer_TN	9819	AT.7519 + ZSTK.474	0.0816197887780288	0.0153803492746473	0.14714594887041	0.012973283476714	0.0923300268640331	6347.96
123070	sc5rJUQ039_Cancer_TN	9820	saracatinib + XMD.16144	0.0816688076367067	0.0154296853645216	0.147194227845494	0.0129188335038647	0.0920162197680928	7067.6
123071	sc5rJUQ039_Cancer_TN	9821	KIN001.266 + NVP.TAE684	0.0816697068573299	0.0154305904075674	0.147195113490495	0.0129178365410516	0.0920162197680928	7507.44
123072	sc5rJUQ039_Cancer_TN	9822	CYT387 + NVP.TAE684	0.081682409293192	0.0154433751028604	0.147207624145198	0.0129037606524176	0.0920162197680928	7318.48
123073	sc5rJUQ039_Cancer_TN	9823	ponatinib + SYK.inhibitor	0.0817283753356365	0.0154896389968052	0.147252896017916	0.0128529376744099	0.0917199238580289	9275.24
123074	sc5rJUQ039_Cancer_TN	9824	AZD.6482 + GDC.0941	0.0817548532269279	0.0155162885887021	0.147278973920914	0.0128237423717677	0.0915692826987824	4608.24
123075	sc5rJUQ039_Cancer_TN	9825	CYT387 + NVP.BGJ398	0.0817705102448376	0.0155320471816125	0.147294394373206	0.0128065060612748	0.0915038997753549	7775.2
123076	sc5rJUQ039_Cancer_TN	9826	ponatinib + veliparib	0.0817755579706888	0.015537127661631	0.147299365824973	0.0128009535459232	0.0915038997753549	8684.6
123077	sc5rJUQ039_Cancer_TN	9827	AS.605240 + AT.7519	0.0817802052033213	0.0155418050526959	0.147303942832281	0.0127958434550406	0.0915038997753549	8508.24
123078	sc5rJUQ039_Cancer_TN	9828	ABT.737 + MLN.8054	0.0817990434975534	0.0155607656286096	0.147322496428283	0.012775147347294	0.0914529353401421	8023.32
123079	sc5rJUQ039_Cancer_TN	9829	ibrutinib + THZ.2.98.01	0.0818291484972409	0.0155910661424409	0.147352146363231	0.0127421348175148	0.0912743053816284	8798.08
123080	sc5rJUQ039_Cancer_TN	9830	AZD.5438 + neratinib	0.0818919579242997	0.0156542838712246	0.14741400598893	0.0126735018711153	0.0908401320825194	9897.2
123081	sc5rJUQ039_Cancer_TN	9831	ABT.737 + JNJ.38877605	0.0819040633985716	0.0156664680997436	0.147425928345842	0.0126603116244471	0.0908030583577346	8277.84
123082	sc5rJUQ039_Cancer_TN	9832	GW.5074 + saracatinib	0.0819398659810312	0.0157025037171919	0.147461189237561	0.0126213717450709	0.0905811375240356	7761.2
123083	sc5rJUQ039_Cancer_TN	9833	ponatinib + serdemetan	0.0819516163009394	0.0157143305561165	0.147472761739593	0.0126086148638784	0.0905469647009655	7845.2
123084	sc5rJUQ039_Cancer_TN	9834	AZD.6482 + NVP.BGJ398	0.0819626714250716	0.0157254576890169	0.147483649549885	0.0125966231368926	0.0905182468434702	5163.36
123085	sc5rJUQ039_Cancer_TN	9835	AT.7519 + AZD.8055	0.0819682178783272	0.0157310402758869	0.14748911205433	0.0125906105800807	0.0905182468434702	5568.28
123086	sc5rJUQ039_Cancer_TN	9836	BMS.777607 + QL.XI.92	0.0819768473737196	0.0157397259982743	0.14749761092932	0.0125812609371368	0.0905182468434702	8630.04
123087	sc5rJUQ039_Cancer_TN	9837	GDC.0941 + GSK.1059615	0.0819855675468218	0.0157485029993528	0.147506199099647	0.0125718192837784	0.0905123034893772	5144.64
123088	sc5rJUQ039_Cancer_TN	9838	BX.912 + Y.39983	0.0819991238644522	0.0157621476816107	0.147519550187106	0.0125571537944622	0.0904642281948372	7950.84
123089	sc5rJUQ039_Cancer_TN	9839	nintedanib + Y.39983	0.0820010205398843	0.0157640567221771	0.147521418146714	0.0125551031402969	0.0904642281948372	8708.28
123090	sc5rJUQ039_Cancer_TN	9840	BIX.02189 + doramapimod	0.0820158387889774	0.0157789715935849	0.147536012030187	0.0125390920822784	0.0904491833323585	9474.92
123091	sc5rJUQ039_Cancer_TN	9841	ponatinib + XMD.1527	0.0820365435327384	0.0157998113918844	0.147556403232134	0.012516750920306	0.0903455730863389	7890.32
123092	sc5rJUQ039_Cancer_TN	9842	GW.5074 + WH.4025	0.0820707516987989	0.0158342428197576	0.147590093245579	0.0124799161736469	0.09013714965979	8070.8
123093	sc5rJUQ039_Cancer_TN	9843	sirolimus + WH.4025	0.0820718927266485	0.0158353912973067	0.147591216987609	0.0124786891884516	0.09013714965979	6386.08
123094	sc5rJUQ039_Cancer_TN	9844	GDC.0941 + SB.216763	0.0820961112316682	0.0158597679646551	0.147615068558338	0.0124526713682929	0.0900552383434977	5299.68
123095	sc5rJUQ039_Cancer_TN	9845	NVP.TAE684 + Y.27632	0.0821125616795396	0.0158763258893791	0.147631269722202	0.0124350260985317	0.0899850930133362	7881.6
123096	sc5rJUQ039_Cancer_TN	9846	AT.7519 + NVP.AEW541	0.0821247124926664	0.0158885561115833	0.14764323638382	0.012422006951729	0.0899483559644062	8336.4
123097	sc5rJUQ039_Cancer_TN	9847	alvocidib + QL.X.138	0.0821291708134033	0.0158930435737056	0.147647627131717	0.0124172330492607	0.0899483559644062	6139.36
123098	sc5rJUQ039_Cancer_TN	9848	AZ.628 + TGX.221	0.0821843028610237	0.0159485362071807	0.147701923353309	0.012358332415784	0.0896592662451981	7816.24
123099	sc5rJUQ039_Cancer_TN	9849	JW.7.24.1 + SB.239063	0.082210395372048	0.0159747995160199	0.14772762015274	0.0123305425745319	0.0895149965747269	5938.88
123100	sc5rJUQ039_Cancer_TN	9850	AZD.1480 + TAK.715	0.0822184581317534	0.0159829150718725	0.147735560617037	0.012321966513045	0.08951011594627	9187.88
123101	sc5rJUQ039_Cancer_TN	9851	GSK.429286A + sirolimus	0.0822289011813438	0.0159934265170734	0.147745845254585	0.01231086646611	0.0894868823675839	6472.68
123102	sc5rJUQ039_Cancer_TN	9852	olaparib + Y.39983	0.0822393593438858	0.016003953188879	0.147756144761634	0.0122997592192942	0.0894635665757912	9056.68
123103	sc5rJUQ039_Cancer_TN	9853	AZD.5438 + Y.27632	0.0822495152473949	0.0160141756356676	0.147766146581469	0.0122889814749758	0.0894426190257717	9903.6
123104	sc5rJUQ039_Cancer_TN	9854	AS.601245 + OSI.027	0.0822680361696423	0.0160328179459305	0.14778438647287	0.0122693480310688	0.089357148843636	5927.68
123105	sc5rJUQ039_Cancer_TN	9855	alvocidib + PF.477736	0.0822920128674356	0.0160569518578452	0.147807999289344	0.0122439723029044	0.0892297209333283	7455.64
123106	sc5rJUQ039_Cancer_TN	9856	saracatinib + ZSTK.474	0.082318362298638	0.0160834741500852	0.147833948743398	0.012216138946329	0.089084207061929	5493.12
123107	sc5rJUQ039_Cancer_TN	9857	NVP.TAE684 + OSI.930	0.0823234251374408	0.0160885702134707	0.147838934719363	0.0122107973978062	0.089084207061929	7713.12
123108	sc5rJUQ039_Cancer_TN	9858	alvocidib + BX.912	0.0823241278896926	0.0160892775777648	0.147839626802331	0.0122100561223066	0.089084207061929	7988.52
123109	sc5rJUQ039_Cancer_TN	9859	AT.7519 + erlotinib	0.0823324777954794	0.0160976822876237	0.147847849933758	0.0122012515400871	0.089084207061929	8480.28
123110	sc5rJUQ039_Cancer_TN	9860	GSK.1070916 + saracatinib	0.0823493967448519	0.0161147123121348	0.14786451197953	0.0121834285236159	0.0890750987927376	6752.32
123111	sc5rJUQ039_Cancer_TN	9861	AS.601245 + MK.1775	0.08235501120639	0.016120363641847	0.147870041180784	0.0121775191442593	0.0890750987927376	8760.16
123112	sc5rJUQ039_Cancer_TN	9862	doramapimod + THZ.2.98.01	0.0823645021400264	0.0161299169086958	0.147879387977359	0.0121675354347556	0.0890739100184922	8717.04
123113	sc5rJUQ039_Cancer_TN	9863	GDC.0941 + nintedanib	0.082381806469666	0.0161473349183898	0.147896429479211	0.01214935128874	0.0889983204042568	6043.48
123114	sc5rJUQ039_Cancer_TN	9864	BMS.777607 + CYT387	0.0823931714093071	0.0161587745413874	0.147907621780659	0.012137421598538	0.0889684787077302	8404.08
123115	sc5rJUQ039_Cancer_TN	9865	alvocidib + SGX523	0.0823942822112534	0.0161598926437675	0.147908715708158	0.012136256154421	0.0889684787077302	8026.32
123116	sc5rJUQ039_Cancer_TN	9866	neratinib + TAK.715	0.0824107175461731	0.0161764360146676	0.147924901351404	0.0121190239051285	0.0889487658623332	9754.76
123117	sc5rJUQ039_Cancer_TN	9867	BMS.777607 + SB.203580	0.0824115940973689	0.0161773183288009	0.147925764584725	0.0121181054602491	0.0889487658623332	9618.12
123118	sc5rJUQ039_Cancer_TN	9868	LDN.193189 + WH.4025	0.082453555207626	0.0162195554355135	0.147967088042354	0.0120742108486758	0.0887348720708979	7977.56
123119	sc5rJUQ039_Cancer_TN	9869	AT7867 + selumetinib	0.0824572427678287	0.0162232672617014	0.147970719554438	0.0120703601053985	0.0887348720708979	6442.84
123120	sc5rJUQ039_Cancer_TN	9870	saracatinib + WZ.3105	0.0824576432610474	0.0162236703904752	0.147971113960357	0.0120699419548584	0.0887348720708979	6851.12
123121	sc5rJUQ039_Cancer_TN	9871	KIN001.220 + KIN001.242	0.0824850505988653	0.0162512581409257	0.147998104670638	0.0120413566940213	0.0887237245021415	7846.52
123122	sc5rJUQ039_Cancer_TN	9872	amuvatinib + THZ.2.98.01	0.0825261729403058	0.0162926513650973	0.148038601715408	0.0119985793610801	0.0884660880626509	8055.8
123123	sc5rJUQ039_Cancer_TN	9873	FR.180204 + VX.745	0.0825463714001865	0.0163129829602228	0.148058492961793	0.0119776173013988	0.0883690657578774	9069.24
123124	sc5rJUQ039_Cancer_TN	9874	ABT.737 + fostamatinib	0.0826302104994667	0.0163973752583902	0.148141056322865	0.0118909547696733	0.0877868727291721	8345.28
123125	sc5rJUQ039_Cancer_TN	9875	A.443644 + MK.2206	0.0826554340157711	0.0164227653926988	0.148165895846672	0.011864990656941	0.087652328238654	6426.04
123126	sc5rJUQ039_Cancer_TN	9876	rondual.kinase.inhibitor + WH.4025	0.0826562803410635	0.0164236173100105	0.148166729286421	0.011864120353362	0.087652328238654	7281.56
123127	sc5rJUQ039_Cancer_TN	9877	brivanib + HY.11007	0.0826956269106852	0.0164632239647617	0.148205476690602	0.0118237213480035	0.0874615573260219	8375.56
123128	sc5rJUQ039_Cancer_TN	9878	doramapimod + pyrazolanthrone	0.0827051405137491	0.0164728004849868	0.148214845391321	0.0118139715807832	0.087446554347954	9178.6
123129	sc5rJUQ039_Cancer_TN	9879	AS.605240 + TAK.715	0.0827303338041502	0.0164981604471231	0.14823965490418	0.0117881872724789	0.0873127670770591	9056.36
123130	sc5rJUQ039_Cancer_TN	9880	HG.5.88.01 + KIN001.055	0.082730643619659	0.0164984723128148	0.148239959999656	0.0117878704993076	0.0873127670770591	8295.92
123131	sc5rJUQ039_Cancer_TN	9881	OSI.027 + VX.745	0.08275057004641	0.0165185306283936	0.148259582821501	0.0117675124018873	0.0872737904069242	5319.16
123132	sc5rJUQ039_Cancer_TN	9882	AS.605240 + nintedanib	0.0827651389318009	0.0165331959759097	0.148273929698419	0.0117526476166022	0.0872206646513892	7833.64
123133	sc5rJUQ039_Cancer_TN	9883	AS.601245 + MGCD.265	0.0827847177606639	0.016552904483143	0.148293210131183	0.0117326973232139	0.0871297030723921	8384.2
123134	sc5rJUQ039_Cancer_TN	9884	alvocidib + tivantinib	0.0827887151363754	0.0165569283413902	0.148297146577756	0.0117286277948869	0.0871297030723921	7703.8
123135	sc5rJUQ039_Cancer_TN	9885	dasatinib + sunitinib	0.0827921835587792	0.0165604197437627	0.148300562131796	0.0117250977803912	0.0871297030723921	6494.36
123136	sc5rJUQ039_Cancer_TN	9886	ABT.737 + QL.XI.92	0.0827927578509419	0.0165609978410434	0.148301127670005	0.0117245133807759	0.0871297030723921	8143.52
123137	sc5rJUQ039_Cancer_TN	9887	ABT.737 + selumetinib	0.082820845271584	0.016589271416039	0.1483287869009	0.0116959630892293	0.0870853267491928	6780.08
123138	sc5rJUQ039_Cancer_TN	9888	SB.525334 + VX.745	0.0828549098646039	0.0166235619203094	0.148362332045292	0.0116614197582172	0.0868852491854013	9496.72
123139	sc5rJUQ039_Cancer_TN	9889	PF.477736 + saracatinib	0.0828747758395482	0.0166435597153312	0.148381895015765	0.0116413163329631	0.0867925658135663	6794.84
123140	sc5rJUQ039_Cancer_TN	9890	SB.216763 + TAK.715	0.0828825363402206	0.0166513717249645	0.148389537135988	0.0116334714160899	0.0867912146160856	9483.08
123141	sc5rJUQ039_Cancer_TN	9891	HG.5.88.01 + MK.2206	0.0828939541751925	0.0166628653585118	0.148400780786473	0.0116219378947104	0.0867623247578082	6555.6
123142	sc5rJUQ039_Cancer_TN	9892	alvocidib + PF.562271	0.0829031957451267	0.0166721682924596	0.148409881359475	0.0116126101065059	0.086749874311464	7929.44
123143	sc5rJUQ039_Cancer_TN	9893	AZD.6482 + SB.203580	0.0829088102066648	0.0166778200396152	0.148415410156788	0.0116069465042794	0.086749874311464	6468.24
123144	sc5rJUQ039_Cancer_TN	9894	AZD.6482 + MK.2206	0.0829661411887503	0.0167355319987953	0.148471866160906	0.0115492536442752	0.0864476520300173	5108.28
123145	sc5rJUQ039_Cancer_TN	9895	JW.7.24.1 + saracatinib	0.0829789191893707	0.0167483949722057	0.14848444908716	0.0115364296639241	0.0864087737724471	5596.2
123146	sc5rJUQ039_Cancer_TN	9896	alvocidib + JNK.9L	0.0829982184286281	0.0167678225915836	0.148503453655851	0.0115170848953969	0.0863209705098411	8233.04
123147	sc5rJUQ039_Cancer_TN	9897	SB.216763 + SB.239063	0.0830132104766653	0.0167829144024654	0.148518216764309	0.0115020773200006	0.0862655799000046	9407.6
123148	sc5rJUQ039_Cancer_TN	9898	AZD.7762 + WH.4025	0.0830187795993484	0.0167885205919168	0.148523700834962	0.0114965068447726	0.0862655799000046	7831.24
123149	sc5rJUQ039_Cancer_TN	9899	serdemetan + TAK.715	0.0830299782965213	0.0167997938375854	0.148534728492656	0.0114853126635915	0.0862540888031653	9549.64
123150	sc5rJUQ039_Cancer_TN	9900	KIN001.242 + SB.203580	0.0830362501714562	0.0168061074710582	0.148540904569133	0.0114790475380105	0.0862540888031653	8264.64
123151	sc5rJUQ039_Cancer_TN	9901	masitinib + ponatinib	0.083044947675131	0.0168148628920002	0.148549469216127	0.0114703644055834	0.0862540888031653	7799.4
123152	sc5rJUQ039_Cancer_TN	9902	BMS.509744 + dasatinib	0.0830948808673836	0.0168651287893125	0.148598639475445	0.0114206262538001	0.0859964044709352	6546.52
123153	sc5rJUQ039_Cancer_TN	9903	ON.01910 + THZ.2.98.01	0.083096203250653	0.0168664599881772	0.14859994164952	0.011419311637775	0.0859964044709352	8560.16
123154	sc5rJUQ039_Cancer_TN	9904	alvocidib + MLN.8054	0.0830971931489861	0.0168674564857668	0.148600916419679	0.0114183276415489	0.0859964044709352	8024.4
123155	sc5rJUQ039_Cancer_TN	9905	AT.7519 + AZ.628	0.0832200992282825	0.0169911829530714	0.148721943191237	0.0112967366971532	0.0852335397037039	8436.36
123156	sc5rJUQ039_Cancer_TN	9906	A.443644 + AT.7519	0.0832764100861316	0.0170478703588117	0.148777392366799	0.0112414128090756	0.0848726667085204	7932.88
123157	sc5rJUQ039_Cancer_TN	9907	AT7867 + nintedanib	0.0833125829359067	0.0170842853192252	0.148813011473648	0.0112060008074694	0.084661747261235	7750.32
123158	sc5rJUQ039_Cancer_TN	9908	amuvatinib + neratinib	0.0833173888545315	0.0170891234178501	0.148817743809292	0.011201303426231	0.084661747261235	8879.52
123159	sc5rJUQ039_Cancer_TN	9909	NVP.TAE684 + Y.39983	0.0833504559927424	0.0171224120547332	0.148850304578231	0.0111690303863506	0.08449516975646	7639.32
123160	sc5rJUQ039_Cancer_TN	9910	foretinib + ponatinib	0.0833899839177838	0.0171622049483794	0.148889227011221	0.0111305599254261	0.0842604218953545	7434
123161	sc5rJUQ039_Cancer_TN	9911	WH.4025 + ZSTK.474	0.083395598379322	0.0171678570625051	0.148894755453508	0.0111251052053317	0.0842604218953545	5759
123162	sc5rJUQ039_Cancer_TN	9912	VX.745 + ZSTK.474	0.0834160915417598	0.0171884876953426	0.148914934605143	0.0111052152230941	0.084181099331687	5772.16
123163	sc5rJUQ039_Cancer_TN	9913	MK.1775 + saracatinib	0.0834530427085449	0.0172256868771523	0.148951319442024	0.0110694313352609	0.0839660481392028	7929.48
123164	sc5rJUQ039_Cancer_TN	9914	AZ.628 + HY.11007	0.0834580450955411	0.0172307228540971	0.148956245146598	0.0110645948405276	0.0839660481392028	8052.36
123165	sc5rJUQ039_Cancer_TN	9915	dasatinib + THZ.2.98.01	0.0834784778061724	0.0172512928008615	0.148976364607053	0.0110448591896473	0.0838920391165365	7210.88
123166	sc5rJUQ039_Cancer_TN	9916	GDC.0941 + MLN.8054	0.0834859964996184	0.0172588620076603	0.148983768019127	0.0110376048581578	0.0838920391165365	5548.08
123167	sc5rJUQ039_Cancer_TN	9917	doramapimod + TGX.221	0.0834970440672748	0.0172699838107178	0.148994646185154	0.0110269533971065	0.0838685340646284	9001.84
123168	sc5rJUQ039_Cancer_TN	9918	HG.5.88.01 + SB.239063	0.0835359901436777	0.0173091917204852	0.149032994942218	0.0109894764095454	0.0836959114580376	9271.36
123169	sc5rJUQ039_Cancer_TN	9919	alvocidib + ZG.10	0.0835378188108274	0.0173110326867184	0.149034795558099	0.0109877195023302	0.0836959114580376	7651.64
123170	sc5rJUQ039_Cancer_TN	9920	AT.7519 + rondual.kinase.inhibitor	0.0835700471802217	0.0173434778884476	0.149066529481577	0.0109567966940203	0.0835594091311647	7937.36
123171	sc5rJUQ039_Cancer_TN	9921	HG.6.64.01 + HY.11007	0.0835930566491093	0.017366642250282	0.149089185857882	0.0109347665947107	0.083447595475134	8954.28
123172	sc5rJUQ039_Cancer_TN	9922	doramapimod + QL.XI.92	0.0836126581473998	0.0173863757561471	0.149108486506473	0.0109160304185062	0.0833607852256124	9066
123173	sc5rJUQ039_Cancer_TN	9923	GSK.429286A + NVP.AEW541	0.0836144112497913	0.0173881406674351	0.149110212699289	0.0109143560965768	0.0833607852256124	9697.8
123174	sc5rJUQ039_Cancer_TN	9924	AS.605240 + SB.239063	0.0836168368785312	0.017390582635889	0.149112601094727	0.0109120398458598	0.0833607852256124	9028.24
123175	sc5rJUQ039_Cancer_TN	9925	AT7867 + ibrutinib	0.0836690445700072	0.0174431422044946	0.149164007215017	0.0108622919418764	0.0831185515146961	8209.84
123176	sc5rJUQ039_Cancer_TN	9926	MK.2206 + serdemetan	0.0836802886060351	0.0174544620726443	0.149175078569318	0.0108516040506934	0.0830929113415161	6128.48
123177	sc5rJUQ039_Cancer_TN	9927	dasatinib + SU.11274	0.0836882984704097	0.0174625259675682	0.149182965411157	0.010843996057631	0.0830908358272469	6933.96
123178	sc5rJUQ039_Cancer_TN	9928	BMS.777607 + nintedanib	0.0836924696450652	0.0174667252822985	0.149187072517947	0.0108400360339498	0.0830908358272469	8936.12
123179	sc5rJUQ039_Cancer_TN	9929	AZD.5438 + GSK.1059615	0.0836928852512356	0.0174671436924087	0.14918748174042	0.0108396415366857	0.0830908358272469	8326.64
123180	sc5rJUQ039_Cancer_TN	9930	JW.7.24.1 + VX.745	0.083711066132071	0.017485447255566	0.149205383341555	0.0108223965390366	0.0830908358272469	5636.64
123181	sc5rJUQ039_Cancer_TN	9931	AZD.8330 + saracatinib	0.0837215318510888	0.0174959836160837	0.149215688275356	0.0108124806015038	0.0830741810122325	7664
123182	sc5rJUQ039_Cancer_TN	9932	AS.601245 + PF.477736	0.0837411106799518	0.0175156946376025	0.149234966275767	0.0107939519302661	0.0829881232927788	8289.48
123183	sc5rJUQ039_Cancer_TN	9933	brivanib + GDC.0941	0.0837421610300915	0.0175167520809682	0.149236000485883	0.0107929587151055	0.0829881232927788	6063
123184	sc5rJUQ039_Cancer_TN	9934	WH.4025 + XMD.16144	0.0837674374417267	0.0175421992339826	0.149260888448702	0.010769081692171	0.0829094834560414	7550.52
123185	sc5rJUQ039_Cancer_TN	9935	BX.912 + ibrutinib	0.0837714650433415	0.0175462540498464	0.149264854146323	0.0107652814059629	0.0829094834560414	8517.28
123186	sc5rJUQ039_Cancer_TN	9936	alvocidib + pelitinib	0.0837761727277806	0.0175509935465723	0.149269489471266	0.0107608409292074	0.0829094834560414	8392.16
123187	sc5rJUQ039_Cancer_TN	9937	dasatinib + ZSTK.474	0.0837918373021662	0.0175667639961096	0.149284913252479	0.0107460771768953	0.0829014468857895	5742.4
123188	sc5rJUQ039_Cancer_TN	9938	doramapimod + erlotinib	0.0838737268306835	0.0176492075434237	0.149365543470294	0.0106691891606346	0.0824205779291861	9440.8
123189	sc5rJUQ039_Cancer_TN	9939	CYT387 + GDC.0941	0.0838755781672607	0.0176510714155194	0.149367366326643	0.0106674565569979	0.0824205779291861	6030.2
123190	sc5rJUQ039_Cancer_TN	9940	alvocidib + veliparib	0.0838909102567099	0.0176665073372184	0.149382462536198	0.0106531173678593	0.0824088484911249	8283.92
123191	sc5rJUQ039_Cancer_TN	9941	PF.562271 + saracatinib	0.083894839624139	0.0176704633202616	0.149386331446497	0.010649445220703	0.0824088484911249	7236.08
123192	sc5rJUQ039_Cancer_TN	9942	AZD.8055 + GSK.429286A	0.0839251939875287	0.0177010233591464	0.149416218710972	0.0106211157362076	0.0822736906378599	5265.44
123193	sc5rJUQ039_Cancer_TN	9943	GDC.0941 + olaparib	0.0839399064459603	0.0177158355509682	0.149430704728141	0.0106074088076514	0.0822237541044845	5779.48
123194	sc5rJUQ039_Cancer_TN	9944	dasatinib + JW.7.24.1	0.0839516265399651	0.0177276351144073	0.149442244416615	0.0105965009710042	0.0821954612990567	5328.04
123195	sc5rJUQ039_Cancer_TN	9945	alvocidib + AZD.8055	0.083963127496171	0.0177392140720909	0.1494535683231	0.0105858067683016	0.082168787971909	5883.52
123196	sc5rJUQ039_Cancer_TN	9946	CHIR.99021 + TAK.715	0.0839921594762913	0.0177684430311456	0.149482153298401	0.0105588539028314	0.0820157890600586	9760.56
123197	sc5rJUQ039_Cancer_TN	9947	AZ.628 + GDC.0941	0.0840094486929793	0.017785849607127	0.149499176261357	0.0105428318150545	0.0819475431060342	6161.32
123198	sc5rJUQ039_Cancer_TN	9948	veliparib + Y.27632	0.0840370600556444	0.0178136484791133	0.149526362328854	0.0105172888637493	0.0818051486139838	9731
123199	sc5rJUQ039_Cancer_TN	9949	AZD.8055 + VX.745	0.0840479942761635	0.0178246569824449	0.149537128103254	0.0105071889446991	0.0817827593118334	5224.08
123200	sc5rJUQ039_Cancer_TN	9950	AT.7519 + BX.912	0.0840871972727444	0.0178641264408144	0.149575727034074	0.0104710479820368	0.0815575092135951	8550.16
123201	sc5rJUQ039_Cancer_TN	9951	WH.4025 + ZG.10	0.0841051892416841	0.0178822407698162	0.149593441704004	0.0104544983114041	0.0814846478848258	7222.08
123202	sc5rJUQ039_Cancer_TN	9952	HG.6.64.01 + ponatinib	0.0841345537067407	0.0179118050305598	0.149622353502549	0.0104275377036533	0.0813304851886183	8534.92
123203	sc5rJUQ039_Cancer_TN	9953	GDC.0941 + JNJ.38877605	0.0841912575013328	0.0179688949652261	0.149678182865575	0.0103756505688958	0.0809815594023056	6356.56
123204	sc5rJUQ039_Cancer_TN	9954	doramapimod + linifanib	0.0842064082353622	0.0179841489454452	0.149693099888814	0.0103618256913048	0.0809294316924321	9321.76
123205	sc5rJUQ039_Cancer_TN	9955	afatinib + dasatinib	0.0842204254980179	0.0179982617575912	0.149706900898727	0.0103490496714838	0.0808854296270212	7848.32
123206	sc5rJUQ039_Cancer_TN	9956	JNJ.38877605 + Y.27632	0.0842595907122198	0.0180376940836323	0.149745461752353	0.0103134267303775	0.0807184227515723	9713.2
123207	sc5rJUQ039_Cancer_TN	9957	GDC.0941 + ON.01910	0.0842755953280175	0.0180538079122768	0.149761219342707	0.0102989010287835	0.080660480049082	6497.16
123208	sc5rJUQ039_Cancer_TN	9958	HG.6.64.01 + KIN001.055	0.0842893556704951	0.0180676621805552	0.149774767272689	0.0102864267543373	0.0806185349431626	9234.84
123209	sc5rJUQ039_Cancer_TN	9959	CYT387 + HG.6.64.01	0.0842965947743356	0.0180749507075183	0.149781894619722	0.0102798696221451	0.0806185349431626	8523.44
123210	sc5rJUQ039_Cancer_TN	9960	alvocidib + GSK.1904529A	0.0843007206101361	0.0180791047145519	0.149785956758097	0.0102761341294411	0.0806185349431626	7968.28
123211	sc5rJUQ039_Cancer_TN	9961	CHIR.99021 + Y.39983	0.0843099092847395	0.0180883561376995	0.149795003563823	0.0102678191247388	0.0806185349431626	9040.68
123212	sc5rJUQ039_Cancer_TN	9962	GSK.429286A + NVP.TAE684	0.0843233220293292	0.0181018604969435	0.149808209202167	0.0102556924131145	0.0806007748636518	8226.56
123213	sc5rJUQ039_Cancer_TN	9963	GSK.429286A + ZSTK.474	0.0843639985386961	0.0181428149916229	0.149848257482514	0.0102189938177108	0.0804239784472377	5706.96
123214	sc5rJUQ039_Cancer_TN	9964	GSK.429286A + rondual.kinase.inhibitor	0.0843732249956786	0.0181521045335954	0.149857341411432	0.0102106859086992	0.080414476993059	8549.96
123215	sc5rJUQ039_Cancer_TN	9965	AS.605240 + MK.2206	0.0844022418628472	0.0181813198752512	0.149885909961031	0.0101845969543291	0.0802648298592745	6787.12
123216	sc5rJUQ039_Cancer_TN	9966	A.443644 + alvocidib	0.0844271328942153	0.0182063812506219	0.149910416332853	0.0101622647519749	0.0801446018914452	7616.4
123217	sc5rJUQ039_Cancer_TN	9967	dasatinib + FR.180204	0.0844706052996375	0.0182501513629173	0.149953216734013	0.0101233657430839	0.0798934613522126	6985.48
123218	sc5rJUQ039_Cancer_TN	9968	KIN001.242 + KIN001.266	0.0844928515644668	0.0182725500723582	0.149975119017147	0.0101035110811498	0.079792373078118	7497.56
123219	sc5rJUQ039_Cancer_TN	9969	foretinib + NVP.TAE684	0.0845159139286852	0.0182957705437561	0.149997824712926	0.0100829646093308	0.0796856763438037	7582.08
123220	sc5rJUQ039_Cancer_TN	9970	AT.7519 + JNJ.38877605	0.0845997832538687	0.0183802154487812	0.150080396384015	0.0100085574949422	0.0791528726468022	8618.16
123221	sc5rJUQ039_Cancer_TN	9971	AZ.628 + ON.01910	0.0846968537423188	0.0184779532937486	0.150175963825126	0.00992304849302113	0.0786413745160702	8923.08
123222	sc5rJUQ039_Cancer_TN	9972	A.443644 + TAK.715	0.0847330568179972	0.0185144055884417	0.15021160601615	0.00989132408916804	0.0784573311437144	8171.68
123223	sc5rJUQ039_Cancer_TN	9973	HG.5.88.01 + HY.11007	0.084738943312665	0.0185203326218965	0.150217401296829	0.00988617434667063	0.0784573311437144	8087.44
123224	sc5rJUQ039_Cancer_TN	9974	AZ.628 + foretinib	0.0847496735083367	0.0185311367256625	0.150227965211522	0.00987679327501346	0.0784573311437144	7862.12
123225	sc5rJUQ039_Cancer_TN	9975	GSK.429286A + SU.11274	0.0848000071938081	0.0185818173089658	0.150277518699119	0.00983289372800343	0.0782005066500273	9233.4
123226	sc5rJUQ039_Cancer_TN	9976	amuvatinib + AT7867	0.0848212484473527	0.0186032050585185	0.150298430603652	0.00981441987968848	0.0781084364985749	7326
123227	sc5rJUQ039_Cancer_TN	9977	HG.5.88.01 + ponatinib	0.0848279359284579	0.018609938674176	0.150305014382173	0.00980861006799177	0.0781084364985749	7650.92
123228	sc5rJUQ039_Cancer_TN	9978	alvocidib + BMS.509744	0.0848878965641306	0.0186703132253182	0.150364044950458	0.00975665525815784	0.0777580019694845	7777.6
123229	sc5rJUQ039_Cancer_TN	9979	ON.01910 + Y.27632	0.0849111629531963	0.0186937403551077	0.150386950321864	0.00973656138573734	0.0776525054179404	9556.72
123230	sc5rJUQ039_Cancer_TN	9980	AS.605240 + BMS.777607	0.0849231701932825	0.0187058305781724	0.150398771221667	0.00972620582016104	0.0776245813342662	8642.68
123231	sc5rJUQ039_Cancer_TN	9981	dasatinib + TG.101348	0.0849232835404199	0.018705944708753	0.150398882809681	0.00972610811137842	0.0776245813342662	6751.12
123232	sc5rJUQ039_Cancer_TN	9982	GSK.429286A + HG.5.88.01	0.0849831232724794	0.018766198287547	0.150457793609293	0.00967464617901724	0.0773766723004027	9012.6
123233	sc5rJUQ039_Cancer_TN	9983	KIN001.242 + pyrazolanthrone	0.0850181173120257	0.0188014345659117	0.150492244197335	0.00964466386553707	0.0771913910086271	7894.04
123234	sc5rJUQ039_Cancer_TN	9984	AZD.8055 + WH.4025	0.0850456606664085	0.0188291686990081	0.150519359696257	0.0096211233676573	0.0770574413993769	5338.28
123235	sc5rJUQ039_Cancer_TN	9985	alvocidib + THZ.2.98.01	0.0850605393673082	0.0188441504994422	0.15053400723206	0.00960842826486024	0.0770102265389542	8126.32
123236	sc5rJUQ039_Cancer_TN	9986	AT.7519 + fostamatinib	0.0850984350935714	0.0188823089522853	0.150571314056024	0.00957616144224589	0.0768059690746705	8703.88
123237	sc5rJUQ039_Cancer_TN	9987	doramapimod + XMD.1527	0.085108046930821	0.018891987457932	0.150580776494988	0.00956799266602087	0.0767948383718543	8850.68
123238	sc5rJUQ039_Cancer_TN	9988	A.443644 + AS.601245	0.0851245956128781	0.0189086509519184	0.15059706793019	0.00955394303245653	0.0767364573351562	7900.56
123239	sc5rJUQ039_Cancer_TN	9989	AZD.6482 + HY.11007	0.0851323938959297	0.0189165033508774	0.150604744977739	0.00954732875206212	0.0767364573351562	5836.44
123240	sc5rJUQ039_Cancer_TN	9990	JW.7.24.1 + WH.4025	0.0851866947312094	0.0189711812313429	0.15065820140967	0.0095013852515318	0.0764227187312484	5549.84
123241	sc5rJUQ039_Cancer_TN	9991	AZ.628 + PI.103	0.0851900951453307	0.018974605269877	0.150661548933025	0.00949851474889413	0.0764227187312484	5919.84
123242	sc5rJUQ039_Cancer_TN	9992	amuvatinib + ponatinib	0.0852038328183808	0.0189884384013672	0.150675072912093	0.00948692577775778	0.0764149604787389	7660.44
123243	sc5rJUQ039_Cancer_TN	9993	KIN001.266 + NVP.BGJ398	0.0852042106421721	0.0189888188508863	0.150675444858366	0.00948660722714397	0.0764149604787389	8299.28
123244	sc5rJUQ039_Cancer_TN	9994	HY.11007 + NVP.TAE684	0.085213248187259	0.0189979192090979	0.150684341807686	0.00947899033446458	0.0764149604787389	7715.52
123245	sc5rJUQ039_Cancer_TN	9995	linifanib + SB.239063	0.0852152053144977	0.0189998899402897	0.150686268486786	0.00947734157435866	0.0764149604787389	9763.36
123246	sc5rJUQ039_Cancer_TN	9996	CHIR.99021 + doramapimod	0.085219429384484	0.0190041433734571	0.150690426838823	0.00947378392381342	0.0764149604787389	9284.84
123247	sc5rJUQ039_Cancer_TN	9997	KIN001.220 + masitinib	0.0852303711614788	0.0190151612222166	0.15070119837322	0.00946457392877345	0.0764149604787389	8559
123248	sc5rJUQ039_Cancer_TN	9998	ABT.737 + AKT.inhibitor.1.2	0.0852463153254699	0.0190312162654295	0.150716894434875	0.00945116756009695	0.0764149604787389	6830.8
123249	sc5rJUQ039_Cancer_TN	9999	AS.601245 + ZSTK.474	0.0852477208299734	0.0190326315457581	0.150718278067163	0.00944998657787754	0.0764149604787389	6273.16
123250	sc5rJUQ039_Cancer_TN	10000	BX.912 + nintedanib	0.0852513706077969	0.0190363067104313	0.150721871046584	0.00944692044738768	0.0764149604787389	8040.32
123251	sc5rJUQ039_Cancer_TN	10001	doramapimod + GSK.1059615	0.0852630075805677	0.0190480246387283	0.150733326911448	0.009437150293537	0.0764149604787389	7214.68
123252	sc5rJUQ039_Cancer_TN	10002	BMS.777607 + THZ.2.98.01	0.0852690149788487	0.0190540738361047	0.150739240808831	0.00943211013262118	0.0764149604787389	8771.6
123253	sc5rJUQ039_Cancer_TN	10003	WH.4023 + Y.39983	0.0852948354567433	0.0190800740264395	0.150764659355925	0.0094104742336004	0.0763968607136376	8793.84
123254	sc5rJUQ039_Cancer_TN	10004	HG.6.64.01 + KIN001.220	0.0852951150463488	0.0190803555624995	0.150764934592865	0.00941024019758949	0.0763968607136376	9380.96
123255	sc5rJUQ039_Cancer_TN	10005	brivanib + TAK.715	0.0852976540222261	0.0190829122147685	0.150767434041368	0.00940811513485326	0.0763968607136376	9756.8
123256	sc5rJUQ039_Cancer_TN	10006	SAR.245408 + TAK.715	0.0853176409007836	0.0191030382725418	0.150787109730266	0.00939140150923768	0.0763968607136376	9976.76
123257	sc5rJUQ039_Cancer_TN	10007	GDC.0941 + OSI.930	0.0853586725645143	0.0191443558296276	0.150827502380844	0.00935717245060927	0.0761825866305895	5869.52
123258	sc5rJUQ039_Cancer_TN	10008	AS.601245 + GSK.3.inhibitor.IX	0.0853745638331746	0.0191603578834871	0.150843146105573	0.00934394566235389	0.0761296292274516	8899.96
123259	sc5rJUQ039_Cancer_TN	10009	veliparib + VX.745	0.0854087493298077	0.0191947818176119	0.150876798971454	0.00931554846180342	0.0759529059250711	9310.84
123260	sc5rJUQ039_Cancer_TN	10010	MK.2206 + NVP.TAE684	0.0854189959110266	0.0192050998974114	0.150886885875171	0.00930705182182303	0.0759383010678284	6759.68
123261	sc5rJUQ039_Cancer_TN	10011	BIX.02189 + KIN001.220	0.085465007292326	0.019251432510725	0.150932180070495	0.00926898344022502	0.0756822187891481	9237.08
123262	sc5rJUQ039_Cancer_TN	10012	AZD.1480 + SB.239063	0.085479704637806	0.019266232526788	0.150946648268425	0.00925685258184473	0.0756377023732984	9572.8
123263	sc5rJUQ039_Cancer_TN	10013	brivanib + KIN001.055	0.085520373590697	0.019307185730187	0.150986683002069	0.00922335903189836	0.0754184411814072	9005.04
123264	sc5rJUQ039_Cancer_TN	10014	foretinib + Y.27632	0.085520804309819	0.019307619460955	0.150987107003115	0.00922300488505677	0.0754184411814072	8914.52
123265	sc5rJUQ039_Cancer_TN	10015	GDC.0879 + WH.4025	0.0855653875171875	0.0193525145348892	0.151030994700454	0.00918641304837342	0.0752249658516478	7466.12
123266	sc5rJUQ039_Cancer_TN	10016	GSK.429286A + OSI.027	0.0855825104914073	0.0193697573579828	0.151047850483075	0.00917239372226262	0.0751645144027671	5637.44
123267	sc5rJUQ039_Cancer_TN	10017	BMS.777607 + OSI.930	0.0855886312368257	0.019375920953905	0.151053875709463	0.00916738702844905	0.0751645144027671	9080.52
123268	sc5rJUQ039_Cancer_TN	10018	HY.11007 + WH.4023	0.0855987720273831	0.0193861327498303	0.151063858234328	0.00915909734734548	0.0751643314918026	8843.28
123269	sc5rJUQ039_Cancer_TN	10019	AS.601245 + PF.562271	0.0856011447607922	0.0193885220990083	0.15106619393494	0.00915715869955009	0.0751643314918026	8421.56
123270	sc5rJUQ039_Cancer_TN	10020	NVP.TAE684 + SB.203580	0.0856018248436165	0.0193892069444535	0.151066863403134	0.00915660310360068	0.0751643314918026	8749.56
123271	sc5rJUQ039_Cancer_TN	10021	JNJ.38877605 + Y.39983	0.0856715711154828	0.0194594419794927	0.151135520766759	0.00909978292580934	0.0748402626251204	9296.12
123272	sc5rJUQ039_Cancer_TN	10022	GSK.429286A + JNK.9L	0.0856868427531254	0.0194748207238873	0.151150553892859	0.00908738360339094	0.0747926012415715	9336.96
123273	sc5rJUQ039_Cancer_TN	10023	dasatinib + SAR.245409	0.0857046911490245	0.0194927943381907	0.151168123495182	0.00907291125033474	0.0747277962982116	7687.08
123274	sc5rJUQ039_Cancer_TN	10024	ABT.737 + OSI.930	0.0857109176851044	0.0194990645676441	0.151174252762467	0.00906786730585374	0.0747277962982116	8611.36
123275	sc5rJUQ039_Cancer_TN	10025	GSK.429286A + GW.5074	0.0857428966907965	0.0195312680611754	0.151205732123871	0.00904200136230562	0.0745816936839848	9564.72
123276	sc5rJUQ039_Cancer_TN	10026	GDC.0941 + KIN001.266	0.0857791904441848	0.0195678167577265	0.151241458657916	0.00901272517090053	0.0743943969099479	5808.04
123277	sc5rJUQ039_Cancer_TN	10027	olaparib + ponatinib	0.0858058572473718	0.0195946709929537	0.1512677085882	0.00899126840156866	0.0742714184155836	8370.08
123278	sc5rJUQ039_Cancer_TN	10028	AT.7519 + HG.6.64.01	0.0858183783278141	0.0196072801128417	0.151280033899073	0.00898120935200879	0.0742424787675179	8792.56
123279	sc5rJUQ039_Cancer_TN	10029	nintedanib + ponatinib	0.0858451433651868	0.0196342334137938	0.151306380391534	0.0089597407871735	0.07411911206336	7913.24
123280	sc5rJUQ039_Cancer_TN	10030	GSK.1904529A + GSK.429286A	0.0858680772693162	0.0196573287101155	0.151328955587058	0.00894138163490949	0.0740213062977705	9431.72
123281	sc5rJUQ039_Cancer_TN	10031	JNK.9L + saracatinib	0.0858717421600914	0.0196610193982833	0.151332563149042	0.00893845091057994	0.0740213062977705	8319.2
123282	sc5rJUQ039_Cancer_TN	10032	NVP.BGJ398 + SB.203580	0.0859222572009826	0.0197118902015127	0.151382287820586	0.00889814243618214	0.0737712028475569	9675.68
123283	sc5rJUQ039_Cancer_TN	10033	GDC.0941 + KIN001.242	0.085936161116501	0.0197258920983181	0.151395974134266	0.00888707629378288	0.0737334351846822	5469.44
123284	sc5rJUQ039_Cancer_TN	10034	HY.11007 + pyrazolanthrone	0.0859565333753256	0.0197464079679344	0.151416027513765	0.00887088415521531	0.0736530520951711	8575
123285	sc5rJUQ039_Cancer_TN	10035	doramapimod + SB.525334	0.0859721450543804	0.0197621297366152	0.151431394792597	0.00885849360010078	0.0736041379465453	9711.52
123286	sc5rJUQ039_Cancer_TN	10036	AS.601245 + NU.7441	0.0859894796099233	0.0197795865694382	0.15144845793928	0.00884475373229123	0.0735439324656374	9113.72
123287	sc5rJUQ039_Cancer_TN	10037	NVP.TAE684 + TAK.715	0.0860008369930885	0.0197910240890318	0.151459637477614	0.00883576185285435	0.0735231469387036	8533.2
123288	sc5rJUQ039_Cancer_TN	10038	AS.605240 + ON.01910	0.0860331107013378	0.0198235256115555	0.151491405721686	0.00881025456623027	0.0733648036489395	8617.08
123289	sc5rJUQ039_Cancer_TN	10039	SB.239063 + serdemetan	0.0860374330055098	0.0198278784367171	0.151495660320552	0.00880684345707767	0.0733648036489395	9330.28
123290	sc5rJUQ039_Cancer_TN	10040	KIN001.266 + Y.39983	0.0860593845677819	0.0198499850438072	0.151517267992386	0.00878953773240374	0.0733000845504215	9002.8
123291	sc5rJUQ039_Cancer_TN	10041	BIX.02189 + MK.2206	0.0860661098312663	0.0198567578210689	0.151523887886212	0.00878424188024229	0.0733000845504215	6977.2
123292	sc5rJUQ039_Cancer_TN	10042	AT7867 + neratinib	0.0860976127789814	0.0198884834170281	0.151554897175859	0.00875947255649114	0.0732110898171677	8173.36
123293	sc5rJUQ039_Cancer_TN	10043	AS.601245 + SGX523	0.0861034766042218	0.0198943886997883	0.151560669099454	0.00875486898377792	0.0732110898171677	8802.44
123294	sc5rJUQ039_Cancer_TN	10044	doramapimod + SB.216763	0.0861137987501989	0.0199047838350457	0.151570829459268	0.00874677051562601	0.0732110898171677	9320.2
123295	sc5rJUQ039_Cancer_TN	10045	GDC.0941 + HG.6.64.01	0.0861405864569991	0.0199317610280958	0.151597197239205	0.00872578479613435	0.0730913556333	7055.48
123296	sc5rJUQ039_Cancer_TN	10046	AT7867 + KIN001.242	0.086143185884683	0.0199343788482934	0.151599755913033	0.00872375077515521	0.0730913556333	6568.08
123297	sc5rJUQ039_Cancer_TN	10047	MLN.8054 + Y.27632	0.0862228915916869	0.0200146489617847	0.151678211567249	0.00866158701092058	0.072661091036056	8829.32
123298	sc5rJUQ039_Cancer_TN	10048	fostamatinib + MK.2206	0.0862605228412962	0.0200525469797923	0.151715252346046	0.00863237539573439	0.0724697193155612	6793.6
123299	sc5rJUQ039_Cancer_TN	10049	CYT387 + ponatinib	0.0862641877320714	0.020056237861191	0.151718859721306	0.00862953519287399	0.0724697193155612	7847.16
123300	sc5rJUQ039_Cancer_TN	10050	dasatinib + fostamatinib	0.0862761723027301	0.0200683074364671	0.151730656198125	0.00862025325827669	0.0724697193155612	7392.68
123301	sc5rJUQ039_Cancer_TN	10051	AZD.6482 + KIN001.055	0.086287930179114	0.020080148728316	0.151742229520441	0.00861115555586941	0.0724527018352311	5662.8
123302	sc5rJUQ039_Cancer_TN	10052	NVP.BGJ398 + WH.4023	0.0862896228296989	0.0200818533888263	0.151743895601353	0.00860984656675297	0.0724527018352311	8782.56
123303	sc5rJUQ039_Cancer_TN	10053	GDC.0941 + Y.39983	0.0862923507174718	0.0200846006326909	0.151746580668469	0.00860773736425403	0.0724527018352311	6172.28
123304	sc5rJUQ039_Cancer_TN	10054	fostamatinib + GSK.429286A	0.0863089447383838	0.0201013124202316	0.151762914186122	0.00859491680107321	0.0724527018352311	9058.64
123305	sc5rJUQ039_Cancer_TN	10055	ABT.737 + GSK.1059615	0.0863142493844131	0.0201066547207737	0.15176813554898	0.00859082202062337	0.0724527018352311	6182.64
123306	sc5rJUQ039_Cancer_TN	10056	AS.601245 + XMD.132	0.0863269744897027	0.0201194701693957	0.151780660854674	0.00858100631121786	0.0724527018352311	8941.28
123307	sc5rJUQ039_Cancer_TN	10057	dasatinib + PF.04217903	0.0863374704346239	0.0201300406478449	0.151790991984702	0.00857291763420188	0.0724527018352311	6693.16
123308	sc5rJUQ039_Cancer_TN	10058	brivanib + ponatinib	0.0863447019819885	0.0201373235562956	0.151798109968776	0.00856734861838034	0.0724527018352311	8418.6
123309	sc5rJUQ039_Cancer_TN	10059	amuvatinib + GDC.0941	0.0863698952723896	0.020162695833508	0.151822907573959	0.00854797247242206	0.0723511122946037	5796
123310	sc5rJUQ039_Cancer_TN	10060	FR.180204 + GSK.429286A	0.0863801191841811	0.0201729924058445	0.151832970885731	0.00854012043189932	0.0723387164482123	9065.88
123311	sc5rJUQ039_Cancer_TN	10061	KIN001.242 + NVP.BGJ398	0.0863938946396103	0.0201868657845724	0.151846529931058	0.00852955096118501	0.0723032669426798	7185.56
123312	sc5rJUQ039_Cancer_TN	10062	ibrutinib + KIN001.220	0.0865204429402544	0.020314314851122	0.151971089026428	0.0084329994801236	0.071591993337631	9296.48
123313	sc5rJUQ039_Cancer_TN	10063	PF.562271 + VX.745	0.0865552027290502	0.020349322435432	0.152005302064214	0.00840665050408923	0.0714218431799028	8684.04
123314	sc5rJUQ039_Cancer_TN	10064	GSK.1059615 + TAK.715	0.0865567593630702	0.0203508901701794	0.152006834209629	0.00840547224991342	0.0714218431799028	7661.2
123315	sc5rJUQ039_Cancer_TN	10065	SB.239063 + TGX.221	0.0865607265128784	0.0203548856121486	0.152010738947733	0.00840247008445234	0.0714218431799028	9454
123316	sc5rJUQ039_Cancer_TN	10066	HG.6.64.01 + OSI.930	0.0865623133728017	0.0203564837895283	0.152012300842402	0.00840126948639693	0.0714218431799028	8987.08
123317	sc5rJUQ039_Cancer_TN	10067	erlotinib + MK.2206	0.0866121483308686	0.0204066743417811	0.152061351606293	0.00836364285300844	0.0712703200228146	6524.44
123318	sc5rJUQ039_Cancer_TN	10068	AS.601245 + sirolimus	0.0866139392156392	0.0204084780115078	0.152063114304013	0.00836229349622207	0.0712703200228146	6765.84
123319	sc5rJUQ039_Cancer_TN	10069	AT.7519 + TG.101348	0.0866198332667828	0.0204144141427654	0.15206891558471	0.00835785394793088	0.0712703200228146	8402.96
123320	sc5rJUQ039_Cancer_TN	10070	alvocidib + GSK.2126458	0.0866679906872166	0.0204629155541844	0.152116314854068	0.00832165934989557	0.0710729955788592	5896.28
123321	sc5rJUQ039_Cancer_TN	10071	alvocidib + KIN001.242	0.0866726605892765	0.0204676188301741	0.152120911220994	0.00831815695898884	0.0710729955788592	7883.24
123322	sc5rJUQ039_Cancer_TN	10072	selumetinib + WH.4025	0.0866739074077877	0.0204688745596961	0.15212213840586	0.00831722207733656	0.0710729955788592	7222.4
123323	sc5rJUQ039_Cancer_TN	10073	AT7867 + WH.4023	0.0867013298585572	0.0204964930515157	0.152149128984389	0.0082966840638382	0.071020368120157	7909.84
123324	sc5rJUQ039_Cancer_TN	10074	OSI.930 + Y.39983	0.0867021686273738	0.0204973378182204	0.152149954542017	0.00829605658349995	0.071020368120157	8889.72
123325	sc5rJUQ039_Cancer_TN	10075	A.443644 + GDC.0941	0.0867157476144317	0.0205110139193765	0.152163319637943	0.00828590408202134	0.071020368120157	6313.44
123326	sc5rJUQ039_Cancer_TN	10076	ABT.737 + veliparib	0.0867736680016315	0.0205693488193952	0.152220327416049	0.00824272369109936	0.0707188225770457	8513.64
123327	sc5rJUQ039_Cancer_TN	10077	alvocidib + GSK.1070916	0.0867943727453925	0.0205902018480151	0.152240705824679	0.0082273368837265	0.0706760324811405	7609.32
123328	sc5rJUQ039_Cancer_TN	10078	SB.203580 + TAK.715	0.0868088660660252	0.0206047990023223	0.152254970677609	0.00821658139216372	0.0706551133380821	10199.36
123329	sc5rJUQ039_Cancer_TN	10079	dasatinib + OSI.027	0.0868389181703818	0.0206350664972039	0.152284548964084	0.00819431974940384	0.0705172273267465	5377.88
123330	sc5rJUQ039_Cancer_TN	10080	ABT.737 + SB.216763	0.0868494065588272	0.0206456300869721	0.152294871959275	0.00818656298050307	0.0705040500031918	8195.2
123331	sc5rJUQ039_Cancer_TN	10081	WH.4025 + YM.201636	0.0868660837009733	0.0206624268339939	0.15231128608721	0.0081742427798488	0.0704515216756375	7748.52
123332	sc5rJUQ039_Cancer_TN	10082	alvocidib + trametinib	0.086867738569179	0.0206640935725966	0.152312914854619	0.00817302115374252	0.0704515216756375	7722.32
123333	sc5rJUQ039_Cancer_TN	10083	dasatinib + sirolimus	0.0869028686252902	0.0206994757040013	0.152347490751048	0.00814712655543709	0.0703248538417112	6296.48
123334	sc5rJUQ039_Cancer_TN	10084	KIN001.266 + neratinib	0.0869032615620331	0.0206998714611949	0.152347877488498	0.00814683733421691	0.0703248538417112	9131.44
123335	sc5rJUQ039_Cancer_TN	10085	AT.7519 + GSK.2126458	0.0869108936026166	0.0207075582877232	0.152355389115753	0.00814122158766947	0.0703248538417112	5678.16
123336	sc5rJUQ039_Cancer_TN	10086	HY.11007 + masitinib	0.0869134023525905	0.0207100850482517	0.152357858282665	0.00813937637507943	0.0703248538417112	8249.76
123337	sc5rJUQ039_Cancer_TN	10087	AT.7519 + MLN.8054	0.0869457742950255	0.0207426894678024	0.152389719387244	0.0081155999660232	0.0702669492471046	8546.52
123338	sc5rJUQ039_Cancer_TN	10088	OSI.027 + WH.4025	0.0869737105861512	0.0207708264948814	0.152417214726926	0.00809513135214958	0.0701433531469732	5613.12
123339	sc5rJUQ039_Cancer_TN	10089	GSK.429286A + PHA.665752	0.08698784875242	0.0207850662907756	0.152431129695228	0.00808479006695822	0.0701073870660811	9130.96
123340	sc5rJUQ039_Cancer_TN	10090	alvocidib + SB.525334	0.0870100043395394	0.0208073811933113	0.152452935461887	0.00806860823065353	0.0700206806223381	8354.28
123341	sc5rJUQ039_Cancer_TN	10091	AS.601245 + GW.5074	0.0870211199154782	0.0208185767234899	0.152463875507037	0.00806050062758268	0.0700039644228327	8947.16
123342	sc5rJUQ039_Cancer_TN	10092	OSI.930 + Y.27632	0.0870615319481912	0.0208592795795055	0.152503649241005	0.0080310857739833	0.0698020309979745	9445.48
123343	sc5rJUQ039_Cancer_TN	10093	BX.912 + MK.2206	0.0870690959804922	0.020866898070393	0.152511093777607	0.00802559078717436	0.0698020309979745	6314.48
123344	sc5rJUQ039_Cancer_TN	10094	KIN001.055 + NVP.TAE684	0.0870697760633165	0.0208675830499704	0.152511763116198	0.00802509689712853	0.0698020309979745	7805.68
123345	sc5rJUQ039_Cancer_TN	10095	KIN001.220 + WH.4023	0.087110165426602	0.0209082633374327	0.152551514283774	0.00799581399238398	0.0696558411259605	9232.72
123346	sc5rJUQ039_Cancer_TN	10096	ABT.737 + AS.605240	0.0871295553435694	0.020927792997656	0.152570597743814	0.00798178997331182	0.0695871989590119	8200.88
123347	sc5rJUQ039_Cancer_TN	10097	GSK.429286A + SGX523	0.0871337718570798	0.0209320399062941	0.152574747609023	0.00797874323553457	0.0695871989590119	9618.32
123348	sc5rJUQ039_Cancer_TN	10098	AZD.7762 + GSK.429286A	0.0871510157349129	0.0209494081130797	0.152591718897564	0.00796629409724038	0.0695591986516941	8986.84
123349	sc5rJUQ039_Cancer_TN	10099	alvocidib + GSK.690693	0.0871634688070727	0.0209619509971662	0.152603975088951	0.00795731446151611	0.0695344029912577	6863.16
123350	sc5rJUQ039_Cancer_TN	10100	KIN001.220 + KIN001.266	0.0871813852112542	0.0209799966515459	0.152621608202776	0.00794441121365805	0.0694752563665463	9100.36
123351	sc5rJUQ039_Cancer_TN	10101	GSK.429286A + JWE.035	0.0871862742511131	0.0209849209687731	0.152626419930945	0.00794089341771519	0.0694752563665463	7864.12
123352	sc5rJUQ039_Cancer_TN	10102	AT7867 + AZD.6482	0.0871986668714663	0.0209974030237389	0.152638616569591	0.0079319828321234	0.069473863552821	4675.88
123353	sc5rJUQ039_Cancer_TN	10103	SB.239063 + TWS.119	0.0872034652336153	0.0210022360200759	0.152643339043226	0.00792853509855917	0.069473863552821	10047.52
123354	sc5rJUQ039_Cancer_TN	10104	AT.7519 + ruxolitinib	0.0872179661107238	0.0210168415821406	0.152657610563497	0.00791812402706873	0.0694599183629384	8623.44
123355	sc5rJUQ039_Cancer_TN	10105	QL.XI.92 + WH.4025	0.0872270641076173	0.0210260052738598	0.152666564645658	0.00791159825809412	0.0694564730797798	8053.84
123356	sc5rJUQ039_Cancer_TN	10106	GSK.429286A + THZ.2.98.01	0.087230275609843	0.0210292399683604	0.152669725344852	0.00790929587537664	0.0694564730797798	9121.68
123357	sc5rJUQ039_Cancer_TN	10107	GDC.0941 + NVP.TAE684	0.0872619523565021	0.0210611455469603	0.152700900922592	0.00788661833554803	0.0693446837345353	6234.84
123358	sc5rJUQ039_Cancer_TN	10108	FR.180204 + WH.4025	0.0872636298941353	0.0210628352068384	0.152702551915683	0.00788541900086112	0.0693446837345353	7755.24
123359	sc5rJUQ039_Cancer_TN	10109	KIN001.242 + MK.2206	0.0872920497997137	0.0210914605381925	0.152730522062938	0.0078651253153467	0.0692632536518673	5935.44
123360	sc5rJUQ039_Cancer_TN	10110	AKT.inhibitor.1.2 + AT.7519	0.0873015634027776	0.0211010429320698	0.152739885085354	0.00785834241802958	0.069257375785358	7948.12
123361	sc5rJUQ039_Cancer_TN	10111	KIN001.220 + Y.39983	0.0873552597199913	0.021155127743838	0.152792731280728	0.00782015664824328	0.0690282728303625	9192.44
123362	sc5rJUQ039_Cancer_TN	10112	AT.7519 + KIN001.242	0.0873660276980421	0.0211659736751921	0.152803328734752	0.00781251908251733	0.0690146479013329	8277.24
123363	sc5rJUQ039_Cancer_TN	10113	AS.601245 + AS.605240	0.0873804756798198	0.0211805262756359	0.152817547891526	0.0078022818272939	0.0689780184965679	8818.28
123364	sc5rJUQ039_Cancer_TN	10114	alvocidib + erlotinib	0.0873907600434179	0.0211908851259924	0.152827669356384	0.00779500205566279	0.0689674986565478	8188.64
123365	sc5rJUQ039_Cancer_TN	10115	AT.7519 + TPCA.1	0.0873909338423619	0.0211910601838354	0.152827840402329	0.00779487908455885	0.0689674986565478	8762.04
123366	sc5rJUQ039_Cancer_TN	10116	KIN001.242 + ponatinib	0.0873978933565968	0.0211980701121045	0.152834689673689	0.0077899563196093	0.0689674986565478	7097.4
123367	sc5rJUQ039_Cancer_TN	10117	HY.11007 + KIN001.266	0.0874430206302247	0.0212435244411869	0.152879101951726	0.00775810327536205	0.0688562065779587	8784.92
123368	sc5rJUQ039_Cancer_TN	10118	AZD.6482 + Y.27632	0.0874514158748665	0.0212519805597265	0.152887364153126	0.00775219037080905	0.0688562065779587	6471.68
123369	sc5rJUQ039_Cancer_TN	10119	PF.04217903 + WH.4025	0.0874709266954471	0.0212716328898029	0.152906565741567	0.00773846415884371	0.068789722605106	7852.64
123370	sc5rJUQ039_Cancer_TN	10120	brivanib + KIN001.220	0.0874812337284726	0.0212820146990766	0.152916709395764	0.00773122175717862	0.0687793294580109	9176.92
123371	sc5rJUQ039_Cancer_TN	10121	SAR.245409 + WH.4025	0.0874973894737868	0.0212982876810494	0.152932609025405	0.00771988186601339	0.0687324387834919	8531.52
123372	sc5rJUQ039_Cancer_TN	10122	AT7867 + HY.11007	0.0875089962206543	0.0213099786757184	0.152944031750578	0.00771174415423193	0.0687140067243719	7697.68
123373	sc5rJUQ039_Cancer_TN	10123	NVP.BGJ398 + NVP.TAE684	0.087542546973318	0.0213437730589874	0.152977050467213	0.00768826422207672	0.0685587341063141	7388.12
123374	sc5rJUQ039_Cancer_TN	10124	alvocidib + JNJ.38877605	0.0875497180688761	0.0213509962474659	0.152984107827111	0.0076832539560471	0.0685587341063141	8402.28
123375	sc5rJUQ039_Cancer_TN	10125	dasatinib + XMD.132	0.0875704908209194	0.0213719199378165	0.153004551079599	0.0076687570360759	0.0684926446636905	7552.84
123376	sc5rJUQ039_Cancer_TN	10126	GDC.0941 + MK.2206	0.0876093537760883	0.0214110654334812	0.153042797436129	0.00764170101425093	0.0683048650247764	5674.56
123377	sc5rJUQ039_Cancer_TN	10127	AS.601245 + AZ.628	0.087640486456488	0.0214424246003533	0.153073436024817	0.00762008839674845	0.0681654826960317	8742.12
123378	sc5rJUQ039_Cancer_TN	10128	alvocidib + JWE.035	0.0876937596110554	0.0214960856128075	0.153125863415121	0.00758323250901576	0.0679011363323822	7514.8
123379	sc5rJUQ039_Cancer_TN	10129	BIX.02189 + SB.239063	0.0876941827737016	0.0214965118578375	0.153126279858166	0.00758294039285828	0.0679011363323822	9795.84
123380	sc5rJUQ039_Cancer_TN	10130	dasatinib + JNJ.38877605	0.0877205397613798	0.0215230608814245	0.153152218264831	0.00756476556796429	0.0678850792846241	7983.08
123381	sc5rJUQ039_Cancer_TN	10131	KIN001.055 + XMD.1527	0.0877592666999838	0.0215620701522522	0.153190330009001	0.00753813160632041	0.0676997148624731	8247.64
123382	sc5rJUQ039_Cancer_TN	10132	ABT.737 + THZ.2.98.01	0.0878149579268152	0.0216181677399361	0.153245136215012	0.00749997781992194	0.0674105149290603	8319.68
123383	sc5rJUQ039_Cancer_TN	10133	alvocidib + NU.7441	0.0878300028701831	0.0216333225328987	0.153259942001608	0.00748970030869487	0.0673716092104602	8399
123384	sc5rJUQ039_Cancer_TN	10134	JNJ.38877605 + VX.745	0.0878370908445071	0.0216404622701101	0.153266917294204	0.00748486273817741	0.0673716092104602	9271.12
123385	sc5rJUQ039_Cancer_TN	10135	KIN001.220 + MK.2206	0.0878459394776984	0.0216493755336103	0.153275625246279	0.00747882743725329	0.0673716092104602	7049.48
123386	sc5rJUQ039_Cancer_TN	10136	ponatinib + THZ.2.98.01	0.08785520371706	0.0216587074501393	0.153284742186069	0.00747251333711847	0.0673716092104602	8199.76
123387	sc5rJUQ039_Cancer_TN	10137	MK.2206 + neratinib	0.0878883842024084	0.0216921304203726	0.153317395016881	0.00744993811159243	0.0672275291743301	7563.32
123388	sc5rJUQ039_Cancer_TN	10138	AZ.628 + NVP.TAE684	0.0879077665628999	0.0217116544967254	0.153336469082185	0.00743677908118736	0.0671622991183787	7955.96
123389	sc5rJUQ039_Cancer_TN	10139	AT.7519 + buparlisib	0.0879237787351734	0.0217277837815125	0.153352226528598	0.00742592383502141	0.0671177872558799	7492.28
123390	sc5rJUQ039_Cancer_TN	10140	alvocidib + XMD.132	0.0879432744428024	0.0217474221266399	0.153371412048447	0.00741272612717483	0.0670520154874241	8298.28
123391	sc5rJUQ039_Cancer_TN	10141	AT.7519 + YM.201636	0.087948344838081	0.0217525296270958	0.153376401762775	0.00740929714366406	0.0670520154874241	8201.28
123392	sc5rJUQ039_Cancer_TN	10142	buparlisib + SB.239063	0.0879534983545938	0.0217577208606081	0.153381473272279	0.00740581340295024	0.0670520154874241	7546.84
123393	sc5rJUQ039_Cancer_TN	10143	alvocidib + MK.1775	0.0879920968331088	0.0217966019429797	0.153419457430365	0.0073797677065933	0.0669142268031779	8045.32
123394	sc5rJUQ039_Cancer_TN	10144	A.443644 + VX.745	0.088023637563203	0.0218283737513576	0.153450496025236	0.00735854541741736	0.0667752619008426	8273.4
123395	sc5rJUQ039_Cancer_TN	10145	ABT.737 + ibrutinib	0.088051513402522	0.0218564539300088	0.15347792796771	0.00733983458362483	0.0666588826459913	9111.4
123396	sc5rJUQ039_Cancer_TN	10146	QL.XI.92 + saracatinib	0.0880611856915782	0.0218661971446217	0.153487446210983	0.00733335231058739	0.0666534630155716	8110.52
123397	sc5rJUQ039_Cancer_TN	10147	neratinib + olaparib	0.0880749913729108	0.0218801040828864	0.153501031994997	0.00732410876187182	0.0666229170507617	9287.2
123398	sc5rJUQ039_Cancer_TN	10148	AT.7519 + PF.04217903	0.0880960361580839	0.0219013032690466	0.153521741530594	0.00731003837428417	0.0665483798945082	8525.76
123399	sc5rJUQ039_Cancer_TN	10149	BMS.777607 + BX.912	0.0881042802732092	0.0219096078856685	0.153529854298888	0.00730453302391869	0.0665483798945082	8524.24
123400	sc5rJUQ039_Cancer_TN	10150	AS.601245 + LDN.193189	0.0881179499379769	0.0219233778888139	0.153543306156486	0.0072954127219646	0.0665221812208125	8888.28
123401	sc5rJUQ039_Cancer_TN	10151	fostamatinib + VX.745	0.0881286574642211	0.0219341640282218	0.153553843056198	0.00728827586378003	0.0665106560494028	9635.8
123402	sc5rJUQ039_Cancer_TN	10152	nintedanib + TAK.715	0.0881366219897409	0.0219421870381705	0.15356168065579	0.0072829713474292	0.0665106560494028	9202.24
123403	sc5rJUQ039_Cancer_TN	10153	KIN001.220 + TWS.119	0.0881463018352729	0.021951937975402	0.153571206228273	0.00727652905363996	0.0665106469188641	9936.12
123404	sc5rJUQ039_Cancer_TN	10154	AS.605240 + AT7867	0.08818904126254	0.0219949914444478	0.153613264348294	0.00724814538270916	0.0663583237341804	7339.16
123405	sc5rJUQ039_Cancer_TN	10155	alvocidib + HY.11007	0.0882191387057517	0.0220253101856906	0.153642881867303	0.0072282169424273	0.0662294149457841	8281.4
123406	sc5rJUQ039_Cancer_TN	10156	BX.912 + GDC.0941	0.0882444982386209	0.0220508562745821	0.15366783693392	0.00721146374297387	0.0661294144851652	5648.2
123407	sc5rJUQ039_Cancer_TN	10157	BMS.509744 + saracatinib	0.0882870336410408	0.0220937047804544	0.153709693739978	0.00718344180444302	0.0659258334159783	7253.4
123408	sc5rJUQ039_Cancer_TN	10158	AZD.5438 + KIN001.055	0.0883174635691887	0.0221243588527738	0.153739638054607	0.00716345475677304	0.0657957219143996	9810.52
123409	sc5rJUQ039_Cancer_TN	10159	alvocidib + FR.180204	0.0883574373263039	0.0221646272421994	0.153778973711187	0.00713727485207656	0.0656084721589019	8030.2
123410	sc5rJUQ039_Cancer_TN	10160	WH.4023 + WH.4025	0.0883593566711635	0.0221665607392694	0.153780862412354	0.00713601998102928	0.0656084721589019	8347.32
123411	sc5rJUQ039_Cancer_TN	10161	AZD.6482 + BMS.777607	0.0884489160226433	0.0222567810035478	0.153868991354126	0.00707768535372795	0.0652195171936282	6414.36
123412	sc5rJUQ039_Cancer_TN	10162	foretinib + KIN001.055	0.088469416741557	0.0222774331613446	0.153889164496545	0.00706439245116402	0.0651500362454663	8185.16
123413	sc5rJUQ039_Cancer_TN	10163	AT.7519 + OSI.027	0.0884832299793654	0.0222913484694449	0.153902756984901	0.00705544841331823	0.065120581320969	6211.2
123414	sc5rJUQ039_Cancer_TN	10164	AZD.6482 + ponatinib	0.0884896907661959	0.0222978570058333	0.153909114513351	0.00705126855509825	0.065120581320969	5602.52
123415	sc5rJUQ039_Cancer_TN	10165	KIN001.242 + nintedanib	0.0885108791244097	0.0223192019996307	0.153929964194378	0.00703757614950007	0.0650616733821129	7606.92
123416	sc5rJUQ039_Cancer_TN	10166	GDC.0941 + TAK.715	0.0885395106113112	0.0223480452415376	0.153958137939707	0.00701911169184573	0.0649439868547001	6935.52
123417	sc5rJUQ039_Cancer_TN	10167	AS.601245 + TPCA.1	0.0885547066841957	0.0223633537474953	0.15397309102446	0.00700932939262734	0.0649065048009032	8992.72
123418	sc5rJUQ039_Cancer_TN	10168	dasatinib + erlotinib	0.0885707641953241	0.0223795300990561	0.153988891740333	0.00699900583663879	0.0648639452536287	7633.84
123419	sc5rJUQ039_Cancer_TN	10169	ABT.737 + TGX.221	0.0886079647258114	0.0224170060810274	0.154025497223198	0.00697514155299826	0.0646957232495539	8328.96
123420	sc5rJUQ039_Cancer_TN	10170	ABT.737 + BX.912	0.0886336265177137	0.022442857994194	0.154050748432735	0.00695872196729823	0.0645963330161086	7894.52
123421	sc5rJUQ039_Cancer_TN	10171	TWS.119 + VX.745	0.0886628398532538	0.0224722878711654	0.154079494258077	0.00694007213690504	0.0644760598445033	10130.72
123422	sc5rJUQ039_Cancer_TN	10172	AZ.628 + KIN001.220	0.088684655398961	0.0224942651976185	0.154100960610518	0.0069261743131165	0.0643997734778689	9008.4
123423	sc5rJUQ039_Cancer_TN	10173	alvocidib + PHA.665752	0.0887239264038244	0.0225338275914717	0.154139602863481	0.00690121919845132	0.0642204662468868	8083
123424	sc5rJUQ039_Cancer_TN	10174	dasatinib + YM.201636	0.0887266769610248	0.0225365985654441	0.154142309375143	0.00689947435774544	0.0642204662468868	7043.88
123425	sc5rJUQ039_Cancer_TN	10175	HY.11007 + ponatinib	0.0887292386063295	0.0225391792261846	0.154144829999131	0.00689784971085161	0.0642204662468868	8118.48
123426	sc5rJUQ039_Cancer_TN	10176	alvocidib + KIN001.244	0.088740754675487	0.0225507807915605	0.15415616164336	0.00689055022631752	0.0642204662468868	8137.2
123427	sc5rJUQ039_Cancer_TN	10177	AZD.7762 + saracatinib	0.088748190247699	0.0225582715755263	0.154163478128917	0.00688584085496131	0.0642204662468868	7847.04
123428	sc5rJUQ039_Cancer_TN	10178	alvocidib + ZSTK.474	0.0887573335834475	0.0225674828139651	0.154172475016972	0.00688005381748815	0.0642204662468868	6597.52
123429	sc5rJUQ039_Cancer_TN	10179	brivanib + Y.39983	0.0887593511624928	0.0225695153780101	0.154174460279238	0.0068787774307709	0.0642204662468868	9393.48
123430	sc5rJUQ039_Cancer_TN	10180	foretinib + Y.39983	0.0887741845245376	0.0225844589274703	0.154189056030175	0.00686939987838754	0.0642204662468868	8527.76
123431	sc5rJUQ039_Cancer_TN	10181	AS.601245 + canertinib	0.0888015994188313	0.0226120775470594	0.154216031698483	0.00685209854222658	0.0641852903149016	9075.36
123432	sc5rJUQ039_Cancer_TN	10182	dasatinib + selumetinib	0.0888023097275589	0.022612793135569	0.154216730625748	0.00685165079163577	0.0641852903149016	6951.92
123433	sc5rJUQ039_Cancer_TN	10183	GSK.429286A + neratinib	0.088833941135363	0.0226446597309352	0.154247855128875	0.006831738189512	0.0641006089446756	9948.44
123434	sc5rJUQ039_Cancer_TN	10184	A.443644 + GSK.429286A	0.0889114101255226	0.0227227052908101	0.154324082102292	0.00678318901673752	0.0636978570601595	8230.64
123435	sc5rJUQ039_Cancer_TN	10185	SB.239063 + XMD.1527	0.0889845039161794	0.022796343828071	0.154396003307339	0.00673766580699841	0.0633228757379726	8986.36
123436	sc5rJUQ039_Cancer_TN	10186	BX.912 + ON.01910	0.0889877380878326	0.02279960211965	0.15439918557973	0.00673565789588866	0.0633228757379726	8644
123437	sc5rJUQ039_Cancer_TN	10187	KIN001.055 + SAR.245408	0.0889926951359739	0.0228045961393789	0.154404063078706	0.00673258139211274	0.0633228757379726	9219.92
123438	sc5rJUQ039_Cancer_TN	10188	pyrazolanthrone + VX.745	0.0890253391115386	0.0228374836688756	0.154436183114281	0.00671235296456229	0.06324242705796	9647.68
123439	sc5rJUQ039_Cancer_TN	10189	BMS.777607 + WH.4023	0.0890797759633831	0.0228923269880775	0.154489745940145	0.00667874148102652	0.0629781409430686	9629.64
123440	sc5rJUQ039_Cancer_TN	10190	SB.239063 + TAK.715	0.0891102738998135	0.0229230528196415	0.154519754040448	0.00665997693229568	0.0628535322985405	10111.92
123441	sc5rJUQ039_Cancer_TN	10191	AS.601245 + SU.11274	0.0891142939449525	0.022927102913803	0.154523709509484	0.0066575070412674	0.0628535322985405	8867.36
123442	sc5rJUQ039_Cancer_TN	10192	PI.103 + saracatinib	0.0891761059172023	0.0229893771915325	0.15458452829947	0.00661963351618281	0.0625770864530637	5989.24
123443	sc5rJUQ039_Cancer_TN	10193	TAK.715 + TWS.119	0.0892470536687248	0.0230608562101719	0.154654335465838	0.00657640079716529	0.062220333356639	10217.32
123444	sc5rJUQ039_Cancer_TN	10194	HG.6.64.01 + WH.4025	0.0892589400051978	0.0230728316194487	0.154666030648817	0.00656918258429254	0.0622040073303621	8837.52
123445	sc5rJUQ039_Cancer_TN	10195	NVP.BGJ398 + Y.39983	0.0893039766011158	0.0231182058790481	0.154710342809628	0.00654189771249599	0.0619974825054536	8653.56
123446	sc5rJUQ039_Cancer_TN	10196	GSK.429286A + SAR.245409	0.0893137924632127	0.023128095372156	0.154720000743977	0.00653596441561106	0.0619931298214366	9629.12
123447	sc5rJUQ039_Cancer_TN	10197	HG.6.64.01 + ON.01910	0.089322595757549	0.0231369647130204	0.15472866239117	0.00653064728611538	0.0619931298214366	9556
123448	sc5rJUQ039_Cancer_TN	10198	brivanib + MK.2206	0.0893386986075324	0.0231531884012511	0.154744506116371	0.00652093132457827	0.0619543181634638	6766.48
123449	sc5rJUQ039_Cancer_TN	10199	dasatinib + veliparib	0.0894023996987386	0.0232173678568954	0.154807181808858	0.00648262317006236	0.0616420717052529	7914.44
123450	sc5rJUQ039_Cancer_TN	10200	foretinib + GDC.0941	0.0894088529290933	0.0232238695783259	0.154813531131967	0.00647875366451447	0.0616420717052529	5993.88
123451	sc5rJUQ039_Cancer_TN	10201	ABT.737 + masitinib	0.0894633351197927	0.023278761384058	0.154867135857609	0.00644616748334769	0.0613985254406329	8336.96
123452	sc5rJUQ039_Cancer_TN	10202	doramapimod + JNJ.38877605	0.0895779215192055	0.023394210583981	0.154979875524566	0.00637811251061035	0.0608014513322072	9329.96
123453	sc5rJUQ039_Cancer_TN	10203	AS.601245 + sunitinib	0.0895900496629049	0.0234064301521966	0.154991808105268	0.00637094729179592	0.0607843117772441	8427.72
123454	sc5rJUQ039_Cancer_TN	10204	amuvatinib + MK.2206	0.0896410558747248	0.0234578210761176	0.155041991646993	0.00634089229107126	0.0605485709918904	6599.92
123455	sc5rJUQ039_Cancer_TN	10205	ABT.737 + olaparib	0.089694986442689	0.0235121587934442	0.155095052011341	0.00630925275353577	0.0603069700713741	8487.2
123456	sc5rJUQ039_Cancer_TN	10206	alvocidib + AZD.5438	0.0897122907723286	0.023529593845158	0.155112077044785	0.00629913089728877	0.0603069700713741	8836.8
123457	sc5rJUQ039_Cancer_TN	10207	ABT.737 + nintedanib	0.0897155400569334	0.0235328676803186	0.155115273880794	0.00629723191481177	0.0603069700713741	8703.04
123458	sc5rJUQ039_Cancer_TN	10208	BX.912 + WH.4025	0.0897285598647802	0.023545985875911	0.155128083514597	0.00628962789581984	0.0603069700713741	7603.64
123459	sc5rJUQ039_Cancer_TN	10209	afatinib + AT.7519	0.0898620827926109	0.0236805191217034	0.155259449760936	0.00621212078569106	0.0596711347734956	8849.52
123460	sc5rJUQ039_Cancer_TN	10210	MK.2206 + Y.39983	0.089871974219466	0.023690485488643	0.15526918132803	0.00620641333185217	0.0596669193405992	6950.4
123461	sc5rJUQ039_Cancer_TN	10211	BX.912 + CYT387	0.089873402393397	0.0236919244838868	0.155270586419557	0.00620558965051693	0.0596669193405992	7758.08
123462	sc5rJUQ039_Cancer_TN	10212	dasatinib + NVP.TAE684	0.0899146456384507	0.0237334803484468	0.155311162969694	0.00618184548075178	0.0595318027801989	7183.2
123463	sc5rJUQ039_Cancer_TN	10213	saracatinib + THZ.2.98.01	0.089936287385214	0.0237552862288899	0.155332454790468	0.00616941880030718	0.0594626960965777	8205.76
123464	sc5rJUQ039_Cancer_TN	10214	foretinib + TAK.715	0.0899852835744644	0.0238046542439615	0.155380658534517	0.00614136814908224	0.0592427549304569	9149.24
123465	sc5rJUQ039_Cancer_TN	10215	NVP.TAE684 + ponatinib	0.0899866361836371	0.0238060171224908	0.1553819892627	0.00614059540026641	0.0592427549304569	7405.44
123466	sc5rJUQ039_Cancer_TN	10216	dasatinib + TWS.119	0.090044685030926	0.0238645069233643	0.155439098837406	0.00610751422798428	0.059067120949549	7932.32
123467	sc5rJUQ039_Cancer_TN	10217	AT.7519 + SAR.245409	0.090057395023264	0.0238773135244489	0.155451603114487	0.00610029241334478	0.0590477022060937	8874.32
123468	sc5rJUQ039_Cancer_TN	10218	GSK.429286A + PF.04217903	0.0900726213220516	0.0238926555870441	0.15546658294321	0.00609165094426748	0.0590144969579377	9059.88
123469	sc5rJUQ039_Cancer_TN	10219	AT.7519 + SYK.inhibitor	0.0900804573874824	0.0239005512413331	0.155474292153516	0.00608720798858628	0.0590144969579377	9153.36
123470	sc5rJUQ039_Cancer_TN	10220	CYT387 + MK.2206	0.0900938021237896	0.0239139974758363	0.155487420838558	0.00607964838869178	0.058999158527793	6932.76
123471	sc5rJUQ039_Cancer_TN	10221	AT.7519 + HY.11007	0.0901173858848399	0.0239377606702218	0.155510622722056	0.00606630917139418	0.0589201984271347	8603.52
123472	sc5rJUQ039_Cancer_TN	10222	alvocidib + pazopanib	0.0901635181697526	0.0239842441615857	0.15555600780623	0.00604029235230451	0.0587178634247627	7849
123473	sc5rJUQ039_Cancer_TN	10223	AZ.628 + Y.39983	0.0901925048110179	0.0240134516253987	0.155584524812075	0.00602399639343824	0.0586097587248179	8574.92
123474	sc5rJUQ039_Cancer_TN	10224	ibrutinib + TAK.715	0.0902184990878565	0.0240396440247984	0.15561009784245	0.00600941635065863	0.0585181772753301	9844.12
123475	sc5rJUQ039_Cancer_TN	10225	alvocidib + buparlisib	0.090221158967347	0.0240423241824192	0.155612714612707	0.00600792623093465	0.0585181772753301	7422.28
123476	sc5rJUQ039_Cancer_TN	10226	ibrutinib + MK.2206	0.0902756336015706	0.0240972143243046	0.155666306163079	0.00597748142565189	0.0583074738548731	7469.76
123477	sc5rJUQ039_Cancer_TN	10227	ABT.737 + foretinib	0.0903081113346671	0.0241299399725969	0.155698257219131	0.00595939636464726	0.0581811757151985	8184.12
123478	sc5rJUQ039_Cancer_TN	10228	AS.601245 + GSK.2126458	0.0903643315148064	0.0241865896385439	0.15575356537803	0.00592820676987737	0.0579266105857301	5652.52
123479	sc5rJUQ039_Cancer_TN	10229	AT.7519 + AZD.5438	0.090369621047884	0.024191919602107	0.155758769081556	0.00592527983764905	0.0579266105857301	9249.64
123480	sc5rJUQ039_Cancer_TN	10230	PI.103 + SB.239063	0.0903802378964183	0.0242026176117555	0.155769213646965	0.00591940899022107	0.0579266105857301	6758.12
123481	sc5rJUQ039_Cancer_TN	10231	amuvatinib + KIN001.220	0.0903944138450663	0.0242169019528945	0.155783159534994	0.00591157821084309	0.0579140339427318	8789.88
123482	sc5rJUQ039_Cancer_TN	10232	dasatinib + WH.4023	0.0904038896657511	0.0242264502429032	0.155792481558618	0.00590634897641442	0.0579129023012064	7917.12
123483	sc5rJUQ039_Cancer_TN	10233	AKT.inhibitor.1.2 + GSK.429286A	0.0904144460624789	0.0242370873872183	0.155802866606308	0.00590052832733278	0.0579059647374729	8087.12
123484	sc5rJUQ039_Cancer_TN	10234	AT7867 + NVP.BGJ398	0.0904328914199681	0.024255673872199	0.155821012528243	0.00589037020376457	0.0578564115851117	7275.52
123485	sc5rJUQ039_Cancer_TN	10235	alvocidib + AS.605240	0.090446122809138	0.0242690065243854	0.155834029096434	0.00588309318332982	0.0578350957475783	8373.24
123486	sc5rJUQ039_Cancer_TN	10236	MK.2206 + olaparib	0.0904592861900254	0.0242822706711655	0.155846978737971	0.00587586159500254	0.057814189890012	6571.92
123487	sc5rJUQ039_Cancer_TN	10237	alvocidib + OSI.027	0.0905061061142381	0.0243294491914729	0.155893038245244	0.00585020483784687	0.0576117998161877	6468.08
123488	sc5rJUQ039_Cancer_TN	10238	KIN001.055 + TGX.221	0.0905122193031807	0.0243356092233856	0.155899052126998	0.00584686233591447	0.0576117998161877	8475.08
123489	sc5rJUQ039_Cancer_TN	10239	NVP.BGJ398 + OSI.930	0.0905441076311629	0.0243677419805982	0.155930422358669	0.00582945463866955	0.0575074684520319	8683.68
123490	sc5rJUQ039_Cancer_TN	10240	CYT387 + KIN001.220	0.0905684923786507	0.0243923137334094	0.155954410833086	0.00581617460200584	0.0574264841915572	8438
123491	sc5rJUQ039_Cancer_TN	10241	KIN001.266 + MK.2206	0.0905992774611624	0.0244233350192641	0.155984695521441	0.00579944780820661	0.0573540612673556	6668.56
123492	sc5rJUQ039_Cancer_TN	10242	BX.912 + SB.239063	0.0906021262525485	0.0244262056748883	0.155987498001115	0.00579790213441474	0.0573540612673556	9379.4
123493	sc5rJUQ039_Cancer_TN	10243	CHIR.99021 + KIN001.055	0.0906073251079162	0.0244314444338537	0.155992612337967	0.00579508233806254	0.0573540612673556	9011.16
123494	sc5rJUQ039_Cancer_TN	10244	NVP.AEW541 + saracatinib	0.0906203902546179	0.0244446098775883	0.156005465067282	0.00578800140892972	0.0573540612673556	8363.04
123495	sc5rJUQ039_Cancer_TN	10245	AKT.inhibitor.1.2 + AS.601245	0.0906209645467806	0.0244451885789384	0.156006030021908	0.00578769033807242	0.0573540612673556	8009.36
123496	sc5rJUQ039_Cancer_TN	10246	NVP.BGJ398 + ON.01910	0.090634694663355	0.0244590241231074	0.156019536884918	0.00578025776828231	0.0573540612673556	9118.92
123497	sc5rJUQ039_Cancer_TN	10247	erlotinib + GSK.429286A	0.0906536614176761	0.024478136556584	0.156038195197011	0.00577000456494393	0.0573540612673556	9657.56
123498	sc5rJUQ039_Cancer_TN	10248	brivanib + doramapimod	0.0907036021664046	0.0245284611197764	0.156087323573283	0.00574308545400944	0.057153288898644	9544.08
123499	sc5rJUQ039_Cancer_TN	10249	MK.2206 + ON.01910	0.090705445946506	0.0245303190764789	0.156089137354927	0.00574209378568368	0.057153288898644	7231.68
123500	sc5rJUQ039_Cancer_TN	10250	erlotinib + VX.745	0.090787350587975	0.0246128539339924	0.156169708956143	0.00569819699813027	0.0568064093343533	9548.32
123501	sc5rJUQ039_Cancer_TN	10251	AS.601245 + GSK.1904529A	0.0908069898686446	0.0246326444633836	0.156189028468066	0.0056877163445456	0.0567518833497612	8878.76
123502	sc5rJUQ039_Cancer_TN	10252	ibrutinib + KIN001.242	0.0908074734830974	0.0246331318029687	0.156189504207628	0.00568745847909823	0.0567518833497612	8399.24
123503	sc5rJUQ039_Cancer_TN	10253	AZ.628 + Y.27632	0.0908472129894619	0.0246731775179158	0.156228596515822	0.00566630513242801	0.056688079173805	9179.8
123504	sc5rJUQ039_Cancer_TN	10254	AT.7519 + XMD.132	0.0908835369687535	0.0247097815735822	0.156264328743085	0.00564703187914487	0.0565452131134533	8801.56
123505	sc5rJUQ039_Cancer_TN	10255	AS.601245 + NVP.AEW541	0.0908923175936623	0.0247186299282098	0.156272966297613	0.00564238180999863	0.0565452131134533	8939.68
123506	sc5rJUQ039_Cancer_TN	10256	AS.605240 + WH.4025	0.0908998665130117	0.0247262370847539	0.15628039220784	0.00563838678834984	0.0565452131134533	7965.56
123507	sc5rJUQ039_Cancer_TN	10257	AZD.8055 + SB.239063	0.0909309689675081	0.0247575795643211	0.156310987772018	0.00562195367723406	0.0564438168392515	5260.36
123508	sc5rJUQ039_Cancer_TN	10258	GSK.429286A + PI.103	0.0909372559553946	0.0247639150862008	0.156317172282866	0.0056186371670467	0.0564438168392515	6535
123509	sc5rJUQ039_Cancer_TN	10259	alvocidib + TPCA.1	0.0909575602059368	0.0247843761168449	0.156337145541901	0.00560793830648316	0.056403109521245	8479.4
123510	sc5rJUQ039_Cancer_TN	10260	AT7867 + Y.39983	0.0909702853112264	0.0247971995078172	0.156349663180522	0.00560124246087641	0.0563858407728225	7770.48
123511	sc5rJUQ039_Cancer_TN	10261	HY.11007 + Y.39983	0.0909743884775995	0.0248013343707131	0.156353699445505	0.00559908494444751	0.0563858407728225	8965.88
123512	sc5rJUQ039_Cancer_TN	10262	KIN001.055 + pyrazolanthrone	0.0910119592754022	0.0248391955042043	0.156390657556664	0.00557936434534224	0.0562656288610872	9168.56
123513	sc5rJUQ039_Cancer_TN	10263	dasatinib + JNK.9L	0.0910506786575303	0.0248782142965556	0.156428745330023	0.00555910635404572	0.0561113007661032	8160.48
123514	sc5rJUQ039_Cancer_TN	10264	MGCD.265 + saracatinib	0.091084448547993	0.0249122454882911	0.156461964191405	0.00554149206488512	0.0559834055618412	7695.48
123515	sc5rJUQ039_Cancer_TN	10265	HG.5.88.01 + WH.4025	0.0911099894362821	0.0249379841061668	0.156487088226413	0.00552820341687799	0.0558990211572708	7905.4
123516	sc5rJUQ039_Cancer_TN	10266	AT7867 + SB.203580	0.091197040037788	0.0250257092853218	0.156572717437958	0.00548312734963488	0.0554927767959026	8541.2
123517	sc5rJUQ039_Cancer_TN	10267	AS.601245 + ruxolitinib	0.0911970702636913	0.0250257397456304	0.156572747170153	0.00548311175591381	0.0554927767959026	9052.92
123518	sc5rJUQ039_Cancer_TN	10268	dasatinib + HG.6.64.01	0.0912169437951115	0.0250457674251614	0.156592296062343	0.00547286753156326	0.0554881153043455	8266.16
123519	sc5rJUQ039_Cancer_TN	10269	alvocidib + SU.11274	0.0912503660876862	0.0250794490759548	0.156625172277691	0.00545567820612673	0.0553634011508828	8165.36
123520	sc5rJUQ039_Cancer_TN	10270	AT.7519 + AZD.6482	0.091286765631736	0.0251161312527048	0.156660976935253	0.00543701302308373	0.055223473081994	7498.08
123521	sc5rJUQ039_Cancer_TN	10271	alvocidib + rondual.kinase.inhibitor	0.0913172862375938	0.025146888980228	0.156690998603077	0.00542140686176378	0.0551143920192773	7862.96
123522	sc5rJUQ039_Cancer_TN	10272	BIX.02189 + VX.745	0.0913869871706052	0.0252171319056993	0.156759559641557	0.00538591783760615	0.0548028027950491	9895.44
123523	sc5rJUQ039_Cancer_TN	10273	GDC.0941 + NVP.BGJ398	0.0914502650991651	0.0252809024474729	0.15682180217226	0.00535388066949685	0.0545258080773848	5880.12
123524	sc5rJUQ039_Cancer_TN	10274	BMS.777607 + foretinib	0.0914574966465298	0.0252881903260985	0.15682891535891	0.00535023034903482	0.0545258080773848	8710.76
123525	sc5rJUQ039_Cancer_TN	10275	doramapimod + nintedanib	0.0915420611674892	0.0253734140975455	0.156912095285855	0.00530771033804798	0.0541529906111652	9483
123526	sc5rJUQ039_Cancer_TN	10276	AT7867 + KIN001.220	0.0915427261373618	0.0253740842552203	0.156912749364351	0.00530737719447167	0.0541529906111652	7870.28
123527	sc5rJUQ039_Cancer_TN	10277	BMS.777607 + HG.6.64.01	0.09158602474384	0.0254177207863797	0.156955338670236	0.00528572554695228	0.0540260305227749	9507
123528	sc5rJUQ039_Cancer_TN	10278	amuvatinib + KIN001.242	0.0915886770668547	0.0254203938176886	0.156957947536045	0.00528440183459537	0.0540260305227749	7538.64
123529	sc5rJUQ039_Cancer_TN	10279	GSK.429286A + QL.XI.92	0.0916020066902103	0.0254338275278241	0.156971058745269	0.00527775385682079	0.0540260305227749	9116.04
123530	sc5rJUQ039_Cancer_TN	10280	WH.4023 + Y.27632	0.0916028454590269	0.0254346728471182	0.156971883769568	0.00527733578402943	0.0540260305227749	9596.12
123531	sc5rJUQ039_Cancer_TN	10281	erlotinib + WH.4025	0.0916157368067846	0.0254476648834875	0.156984563861291	0.0052709140247143	0.0540260305227749	8490.64
123532	sc5rJUQ039_Cancer_TN	10282	doramapimod + MLN.8054	0.0916453808614467	0.0254775405595363	0.157013722044378	0.00525617371710739	0.0539675134598741	9014.04
123533	sc5rJUQ039_Cancer_TN	10283	BX.912 + dasatinib	0.0916924425928859	0.025524970246715	0.157060012191205	0.00523284893555201	0.0537767823912219	7221.8
123534	sc5rJUQ039_Cancer_TN	10284	KIN001.242 + Y.39983	0.0916925937224023	0.025525122558329	0.157060160842466	0.00523277418321618	0.0537767823912219	7909.68
123535	sc5rJUQ039_Cancer_TN	10285	GDC.0941 + WH.4023	0.0917040417832775	0.0255366601720204	0.157071421166896	0.00522711449283988	0.0537767823912219	7054.28
123536	sc5rJUQ039_Cancer_TN	10286	alvocidib + NVP.AEW541	0.0917075404315845	0.0255401861921307	0.157074862437573	0.00522538593357579	0.0537767823912219	8256.2
123537	sc5rJUQ039_Cancer_TN	10287	AZ.628 + NVP.BGJ398	0.0917333457965275	0.0255661934971466	0.157100244546982	0.00521265232706372	0.0537643785100152	8404.64
123538	sc5rJUQ039_Cancer_TN	10288	alvocidib + PF.04217903	0.0917500607210527	0.0255830392722334	0.157116685269863	0.00520441932423765	0.0537283945733741	8237.2
123539	sc5rJUQ039_Cancer_TN	10289	GSK.429286A + SYK.inhibitor	0.0917696546628674	0.025602786650458	0.157135957734778	0.00519478318567915	0.0536778463301244	10195.24
123540	sc5rJUQ039_Cancer_TN	10290	ABT.737 + amuvatinib	0.0918055101406578	0.0256389230393428	0.157171224804487	0.005177191422967	0.0535449249909601	8528.24
123541	sc5rJUQ039_Cancer_TN	10291	THZ.2.98.01 + Y.27632	0.0918137542557831	0.0256472317677494	0.157179333605582	0.00517315422208944	0.0535449249909601	9027.12
123542	sc5rJUQ039_Cancer_TN	10292	doramapimod + XMD.132	0.0918302424860336	0.0256638492519876	0.157195551181331	0.00516508833993748	0.0535174981242378	9129.72
123543	sc5rJUQ039_Cancer_TN	10293	brivanib + SB.239063	0.0918387737472402	0.025672447405529	0.157203942387941	0.00516091938546585	0.0535174981242378	9744.64
123544	sc5rJUQ039_Cancer_TN	10294	ON.01910 + WH.4023	0.0918505845189549	0.0256843507998843	0.157215559250956	0.00515515284980927	0.0535124711494867	9689.76
123545	sc5rJUQ039_Cancer_TN	10295	MK.2206 + veliparib	0.0918769792890122	0.0257109526312886	0.157241520607523	0.00514228677504491	0.0534278878232877	6496.56
123546	sc5rJUQ039_Cancer_TN	10296	JWE.035 + WH.4025	0.091904908023662	0.025739100562946	0.157268990641952	0.00512870452619456	0.0533357013399021	7114.08
123547	sc5rJUQ039_Cancer_TN	10297	ABT.737 + KIN001.266	0.0919671582715098	0.0258018397556881	0.157330218130685	0.00509854751797491	0.0530708186039208	8835.76
123548	sc5rJUQ039_Cancer_TN	10298	AT.7519 + THZ.2.98.01	0.0919982456130545	0.0258331714680635	0.157360794525296	0.00508354730899022	0.0530121300868456	8835.28
123549	sc5rJUQ039_Cancer_TN	10299	AS.601245 + JNK.9L	0.0920359448709462	0.0258711672460271	0.157397873995642	0.00506541017071409	0.0528716775883291	9113.48
123550	sc5rJUQ039_Cancer_TN	10300	AT.7519 + neratinib	0.092077490375033	0.0259130397439054	0.15743873626524	0.00504549026228316	0.0527610131305233	9070.12
123551	sc5rJUQ039_Cancer_TN	10301	AS.605240 + Y.27632	0.0920935101037823	0.0259291856217696	0.157454492482558	0.00503782815743539	0.0527295784500516	8847.12
123552	sc5rJUQ039_Cancer_TN	10302	alvocidib + AZD.8330	0.0920995930668216	0.0259353164948124	0.157460475377116	0.00503492147838744	0.0527295784500516	8295.52
123553	sc5rJUQ039_Cancer_TN	10303	KIN001.055 + OSI.930	0.0921211365793991	0.0259570297262016	0.157481664447077	0.0050246393108629	0.0526889261069652	9163.68
123554	sc5rJUQ039_Cancer_TN	10304	BMS.777607 + HG.5.88.01	0.092181134997451	0.0260175011381046	0.157540675429596	0.00499610342443147	0.0524382495659744	8733.2
123555	sc5rJUQ039_Cancer_TN	10305	alvocidib + fostamatinib	0.0921831676894479	0.0260195498631847	0.157542674659997	0.00499513922186412	0.0524382495659744	8453.16
123556	sc5rJUQ039_Cancer_TN	10306	amuvatinib + TAK.715	0.0921831979153512	0.0260195803275023	0.157542704388327	0.00499512488554717	0.0524382495659744	9573.76
123557	sc5rJUQ039_Cancer_TN	10307	neratinib + ON.01910	0.0921898551705532	0.0260262900964598	0.157549252049917	0.00499196821663455	0.0524382495659744	9821.28
123558	sc5rJUQ039_Cancer_TN	10308	linifanib + WH.4025	0.0922081116161468	0.0260446905831246	0.157567207923267	0.0049833208018308	0.0524382495659744	8668.16
123559	sc5rJUQ039_Cancer_TN	10309	NVP.BGJ398 + ponatinib	0.0922213430053167	0.0260580263943206	0.157580221445195	0.00497706202858633	0.0524382495659744	7572.6
123560	sc5rJUQ039_Cancer_TN	10310	doramapimod + olaparib	0.0922519089500295	0.0260888336552828	0.157610284006143	0.00496263070871826	0.0523781852527812	9583.8
123561	sc5rJUQ039_Cancer_TN	10311	doramapimod + HG.5.88.01	0.0922524152339098	0.0260893439373012	0.157610781951127	0.00496239199166356	0.0523781852527812	8696.04
123562	sc5rJUQ039_Cancer_TN	10312	AT.7519 + foretinib	0.0922879457832397	0.0261251551584994	0.157645727201129	0.00494566491513683	0.052296596791713	8388.8
123563	sc5rJUQ039_Cancer_TN	10313	afatinib + GSK.429286A	0.0923049478538463	0.026142291596219	0.157662449136525	0.00493767870205253	0.0522609451408831	9967.84
123564	sc5rJUQ039_Cancer_TN	10314	OSI.027 + SB.239063	0.0923251160878237	0.0261626192698729	0.157682285019286	0.00492822037921167	0.0522096312390759	5626.44
123565	sc5rJUQ039_Cancer_TN	10315	KIN001.266 + TAK.715	0.0923845024313337	0.0262224754090091	0.157740692432218	0.00490046482577506	0.0519641986441035	9720.2
123566	sc5rJUQ039_Cancer_TN	10316	ON.01910 + TAK.715	0.092443526064004	0.0262819664380371	0.157798742660163	0.00487301875108908	0.0517215907742117	9920.56
123567	sc5rJUQ039_Cancer_TN	10317	HY.11007 + SB.203580	0.0925265339509435	0.0263656324408384	0.157880380835008	0.00483465487351081	0.051362538876651	9095.6
123568	sc5rJUQ039_Cancer_TN	10318	alvocidib + sunitinib	0.0925455233746921	0.0263847725497258	0.157899056788947	0.00482591694051582	0.051362538876651	7899.04
123569	sc5rJUQ039_Cancer_TN	10319	MK.2206 + OSI.930	0.0925885877304197	0.0264281788100709	0.157941410082275	0.00480615383089234	0.0512038496094598	7057.44
123570	sc5rJUQ039_Cancer_TN	10320	AS.601245 + SAR.245409	0.0926431001470225	0.0264831243796646	0.157995022065578	0.00478124184209205	0.0509864066494279	9112.28
123571	sc5rJUQ039_Cancer_TN	10321	AT.7519 + JW.7.24.1	0.0926598150715477	0.0264999722002416	0.158011460816655	0.00477362658373181	0.0509531772485982	6841.08
123572	sc5rJUQ039_Cancer_TN	10322	saracatinib + selumetinib	0.0927200175144468	0.0265606536087016	0.158070668260509	0.00474628930536221	0.0507091758332331	7528.24
123573	sc5rJUQ039_Cancer_TN	10323	saracatinib + SGX523	0.0927213247847646	0.0265619712849606	0.158071953919635	0.00474569726053904	0.0507091758332331	7838.96
123574	sc5rJUQ039_Cancer_TN	10324	neratinib + WH.4025	0.0927461629208019	0.0265870071775612	0.158096381400928	0.00473446108113343	0.0506784231983327	8837.4
123575	sc5rJUQ039_Cancer_TN	10325	saracatinib + XMD.132	0.0927468732295295	0.0265877231428538	0.158097079964778	0.00473414010831446	0.0506784231983327	8668.96
123576	sc5rJUQ039_Cancer_TN	10326	AS.601245 + TG.101348	0.0927551249011306	0.0265960405318656	0.158105195191091	0.00473041280111389	0.0506784231983327	8558.08
123577	sc5rJUQ039_Cancer_TN	10327	AT.7519 + WH.4023	0.0927637468400471	0.0266047311468369	0.158113674552744	0.00472652107629189	0.0506784231983327	9055.12
123578	sc5rJUQ039_Cancer_TN	10328	AZ.628 + MK.2206	0.0928110503787126	0.0266524116488167	0.158160195681811	0.00470522089589487	0.0505565717704074	6822.12
123579	sc5rJUQ039_Cancer_TN	10329	AS.601245 + THZ.2.98.01	0.0928192491549829	0.0266606757919894	0.15816825881925	0.00470153792526353	0.0505565717704074	8919.92
123580	sc5rJUQ039_Cancer_TN	10330	doramapimod + masitinib	0.0928194985186852	0.0266609271439511	0.158168504057395	0.00470142594948409	0.0505565717704074	9207.92
123581	sc5rJUQ039_Cancer_TN	10331	dasatinib + neratinib	0.0928196647611533	0.0266610947119302	0.158168667549487	0.00470135130030351	0.0505565717704074	8172.28
123582	sc5rJUQ039_Cancer_TN	10332	SB.203580 + Y.27632	0.0928446766961346	0.0266863061184221	0.158193265637079	0.00469013218951462	0.0505565717704074	10315.52
123583	sc5rJUQ039_Cancer_TN	10333	SAR.245409 + saracatinib	0.0928491199039198	0.0266907847698289	0.158197635319079	0.00468814172039747	0.0505565717704074	8996.92
123584	sc5rJUQ039_Cancer_TN	10334	ABT.737 + ON.01910	0.0928678070686354	0.0267096210317766	0.158216013222329	0.00467977859633321	0.0505565717704074	9133.4
123585	sc5rJUQ039_Cancer_TN	10335	AT.7519 + XMD.1527	0.0928884966994447	0.0267304757914759	0.158236360399236	0.00467053503411894	0.0505193975753553	8272.08
123586	sc5rJUQ039_Cancer_TN	10336	QL.XI.92 + VX.745	0.0929020303476476	0.0267441174861163	0.158249670009036	0.00466449750138403	0.0505023271540861	9812.76
123587	sc5rJUQ039_Cancer_TN	10337	GSK.1059615 + WH.4023	0.0929845470636584	0.0268272935108682	0.158330820214966	0.00462783813847494	0.0501533654719892	7096.32
123588	sc5rJUQ039_Cancer_TN	10338	GDC.0941 + KIN001.220	0.0929876074363676	0.0268303783535793	0.158333829889692	0.00462648354240477	0.0501533654719892	6359.32
123589	sc5rJUQ039_Cancer_TN	10339	GSK.429286A + MLN.8054	0.0930202967507873	0.0268633291224819	0.158365977598788	0.00461203679710219	0.0500779642638373	9295.32
123590	sc5rJUQ039_Cancer_TN	10340	alvocidib + SYK.inhibitor	0.0930626130154082	0.0269059840530148	0.158407592550447	0.00459339608441805	0.0499234267332384	8754.28
123591	sc5rJUQ039_Cancer_TN	10341	HY.11007 + TWS.119	0.0930961562115961	0.0269397958735841	0.15844057966593	0.00457866842198443	0.0498111622276405	9451.6
123592	sc5rJUQ039_Cancer_TN	10342	AZ.628 + KIN001.055	0.0932184955552056	0.0270631162317021	0.158560889625872	0.004525314592189	0.0492780651505197	8813.04
123593	sc5rJUQ039_Cancer_TN	10343	doramapimod + KIN001.266	0.0932458499976927	0.0270906902994023	0.158587790043269	0.0045134621430404	0.0491963029546993	9630.16
123594	sc5rJUQ039_Cancer_TN	10344	AKT.inhibitor.1.2 + WH.4025	0.0932723958972665	0.0271174494287587	0.158613895245083	0.00450198688129631	0.0491184984881317	7224.76
123595	sc5rJUQ039_Cancer_TN	10345	GDC.0941 + SB.203580	0.0932819397262337	0.0271270699416467	0.158623280611283	0.00449786772848255	0.0491184984881317	7123.2
123596	sc5rJUQ039_Cancer_TN	10346	neratinib + OSI.930	0.093329122361286	0.0271746318655427	0.158669679667047	0.00447755356832744	0.0489462298854327	9599.84
123597	sc5rJUQ039_Cancer_TN	10347	CYT387 + TAK.715	0.0933889318674422	0.0272349225951386	0.158728495480054	0.00445192229208095	0.0487130627611757	9145.32
123598	sc5rJUQ039_Cancer_TN	10348	SB.203580 + Y.39983	0.0934103091375516	0.0272564719821443	0.158749517469262	0.00444279334451661	0.0486601882269348	10239.4
123599	sc5rJUQ039_Cancer_TN	10349	KIN001.266 + ponatinib	0.0934353512984362	0.0272817158456188	0.158774143365012	0.00443212088492468	0.0485902894692856	8260.8
123600	sc5rJUQ039_Cancer_TN	10350	AS.601245 + BX.912	0.0935099034889273	0.0273568690177406	0.158847455825037	0.00440048543786373	0.0483236115524771	8915.44
123601	sc5rJUQ039_Cancer_TN	10351	AZD.5438 + GDC.0941	0.0935324444563137	0.0273795918400663	0.158869621816187	0.00439096072262915	0.0482792526056069	8402.76
123602	sc5rJUQ039_Cancer_TN	10352	THZ.2.98.01 + VX.745	0.0936240289433147	0.0274719159111856	0.158959682088338	0.00435245316976269	0.0479023636030733	9559.88
123603	sc5rJUQ039_Cancer_TN	10353	KIN001.220 + ponatinib	0.0936252077535435	0.0274731042481705	0.158960841272872	0.00435195952657149	0.0479023636030733	8401.68
123604	sc5rJUQ039_Cancer_TN	10354	dasatinib + JWE.035	0.0936336181111369	0.027481582580931	0.158969111603455	0.00434843904247713	0.0479023636030733	6482.24
123605	sc5rJUQ039_Cancer_TN	10355	AZD.6482 + SB.239063	0.0936759872710886	0.0275242943265636	0.159010775204866	0.00433074294320439	0.0478027912590543	7154.92
123606	sc5rJUQ039_Cancer_TN	10356	SYK.inhibitor + WH.4025	0.0937273184113689	0.0275760408402837	0.159061251234192	0.00430939108039314	0.0476135160833681	9422.84
123607	sc5rJUQ039_Cancer_TN	10357	ABT.737 + HG.5.88.01	0.0937289354971955	0.0275776710173876	0.159062841375893	0.00430871998329348	0.0476135160833681	8164.84
123608	sc5rJUQ039_Cancer_TN	10358	AS.605240 + VX.745	0.0937416454895334	0.0275904839169693	0.15907533958064	0.00430344857865857	0.0476135160833681	9585.64
123609	sc5rJUQ039_Cancer_TN	10359	selumetinib + VX.745	0.0938078175483344	0.0276571920931396	0.159140408670964	0.00427609825805999	0.0473843569202832	8208.56
123610	sc5rJUQ039_Cancer_TN	10360	alvocidib + serdemetan	0.0938156611702409	0.0276650993021041	0.15914812151626	0.00427286677652232	0.0473843569202832	8249.64
123611	sc5rJUQ039_Cancer_TN	10361	MLN.8054 + saracatinib	0.0938825284248178	0.0277325089755206	0.159213873570136	0.00424540787966027	0.0471365139579927	8378.04
123612	sc5rJUQ039_Cancer_TN	10362	afatinib + alvocidib	0.0939509372004631	0.0278014732972455	0.159281140836074	0.00421748140333768	0.046872401268694	8525.28
123613	sc5rJUQ039_Cancer_TN	10363	alvocidib + SAR.245408	0.0939705689246568	0.0278212645665028	0.159300444861567	0.00420949793350162	0.0468296307435224	8613.52
123614	sc5rJUQ039_Cancer_TN	10364	saracatinib + TG.101348	0.0939752388267168	0.0278259724280262	0.159305036804848	0.00420760087942062	0.0468296307435224	7656.6
123615	sc5rJUQ039_Cancer_TN	10365	MK.2206 + TAK.715	0.0940392270640043	0.0278904810915447	0.159367956545531	0.00418168481359479	0.0466117918444498	7780.64
123616	sc5rJUQ039_Cancer_TN	10366	TGX.221 + VX.745	0.0940401111716758	0.0278913723936596	0.159368825886365	0.00418132775333668	0.0466117918444498	9628.16
123617	sc5rJUQ039_Cancer_TN	10367	NVP.TAE684 + WH.4025	0.0940505013259354	0.0279018471058825	0.159379042491139	0.00417713360104747	0.0466117918444498	7688.68
123618	sc5rJUQ039_Cancer_TN	10368	A.443644 + saracatinib	0.0940528589463929	0.0279042239153327	0.159381360729692	0.00417618244033458	0.0466117918444498	7602.48
123619	sc5rJUQ039_Cancer_TN	10369	ABT.737 + AZ.628	0.0940766391758147	0.0279281977370878	0.159404743691742	0.0041665994838613	0.0466117918444498	8541.08
123620	sc5rJUQ039_Cancer_TN	10370	GSK.1904529A + saracatinib	0.094121403738603	0.027973326929897	0.15944876022856	0.0041486142806275	0.0465639809000063	7813.52
123621	sc5rJUQ039_Cancer_TN	10371	AT.7519 + QL.XI.92	0.0941333354139309	0.0279853558402752	0.159460492479052	0.00414383233795989	0.0465639809000063	8887
123622	sc5rJUQ039_Cancer_TN	10372	MK.2206 + nintedanib	0.0941688130679301	0.0280211227262279	0.159495377054058	0.00412964318645012	0.0464892734458724	7096.16
123623	sc5rJUQ039_Cancer_TN	10373	BMS.777607 + ON.01910	0.0941838277853947	0.0280362599023468	0.159510140721759	0.00412365137486941	0.0464680117615881	9571.64
123624	sc5rJUQ039_Cancer_TN	10374	alvocidib + WH.4023	0.0942093837866354	0.0280620244057443	0.159535269353186	0.00411347104044708	0.0463994616863179	8580.6
123625	sc5rJUQ039_Cancer_TN	10375	alvocidib + KIN001.055	0.0942613194449817	0.0281143840591059	0.159586336237185	0.00409285239069391	0.046212914580866	8535.52
123626	sc5rJUQ039_Cancer_TN	10376	amuvatinib + HY.11007	0.0942754500547748	0.0281286300919166	0.15960023041109	0.00408725871445987	0.0461958133146287	8427.8
123627	sc5rJUQ039_Cancer_TN	10377	AT7867 + HG.6.64.01	0.0943058119746403	0.0281592401078555	0.159630084222339	0.00407526321374184	0.0461062496459804	8517.52
123628	sc5rJUQ039_Cancer_TN	10378	dasatinib + MLN.8054	0.0943492541541592	0.0282030374817839	0.159672799186498	0.00405815538751042	0.0459586097635555	7367.88
123629	sc5rJUQ039_Cancer_TN	10379	dasatinib + HG.5.88.01	0.094350689884566	0.0282044849554264	0.159674210878824	0.00405759109972776	0.0459586097635555	7418.64
123630	sc5rJUQ039_Cancer_TN	10380	AZD.1480 + doramapimod	0.0943641781939139	0.0282180836029282	0.159687473343687	0.00405229323538465	0.0459586097635555	9102.12
123631	sc5rJUQ039_Cancer_TN	10381	NVP.BGJ398 + Y.27632	0.0944765958847649	0.0283314218544055	0.159798007826842	0.00400838168263106	0.0455772314817237	9146.88
123632	sc5rJUQ039_Cancer_TN	10382	saracatinib + sirolimus	0.094492842307789	0.0283478014560169	0.159813981956268	0.00400207144964798	0.0455512152434807	6365.96
123633	sc5rJUQ039_Cancer_TN	10383	alvocidib + palbociclib	0.0945094212157494	0.0283645163046987	0.159830282962843	0.0039956413609865	0.0455237810997708	7507.88
123634	sc5rJUQ039_Cancer_TN	10384	BMS.777607 + Y.39983	0.0945137888587764	0.0283689197668884	0.159834577387999	0.00399394894062537	0.0455237810997708	9557.68
123635	sc5rJUQ039_Cancer_TN	10385	dasatinib + XMD.1527	0.0945251840243207	0.0283804083965909	0.159845781516732	0.00398953648052694	0.0455237810997708	7167
123636	sc5rJUQ039_Cancer_TN	10386	SB.203580 + SB.239063	0.094535113233555	0.0283904190603271	0.159855544251786	0.00398569527439601	0.0455237810997708	9973
123637	sc5rJUQ039_Cancer_TN	10387	alvocidib + AT.7519	0.0945493949728645	0.0284048179834882	0.159869586519526	0.00398017613083744	0.0455237810997708	8552.4
123638	sc5rJUQ039_Cancer_TN	10388	THZ.2.98.01 + WH.4025	0.0945569892310688	0.0284124745649194	0.159877053428907	0.00397724417046537	0.0455237810997708	8259.88
123639	sc5rJUQ039_Cancer_TN	10389	AKT.inhibitor.1.2 + dasatinib	0.0945721399650983	0.0284277496585248	0.159891950076535	0.00397140068526749	0.0455223813366947	6780.32
123640	sc5rJUQ039_Cancer_TN	10390	SAR.245408 + SB.239063	0.0946048141665663	0.0284606921600579	0.15992407621185	0.00395882505922152	0.0454242085062651	10138.52
123641	sc5rJUQ039_Cancer_TN	10391	AS.601245 + MLN.8054	0.0946093858344405	0.0284653013790614	0.159928571185058	0.0039570684005205	0.0454242085062651	9012.32
123642	sc5rJUQ039_Cancer_TN	10392	alvocidib + JW.7.24.1	0.0946160128637392	0.0284719828469742	0.159935087033974	0.00395452322596371	0.0454242085062651	6935.56
123643	sc5rJUQ039_Cancer_TN	10393	masitinib + SB.239063	0.0947320425500346	0.0285889666322345	0.160049169190502	0.0039102007223648	0.0450030723381925	9483.76
123644	sc5rJUQ039_Cancer_TN	10394	BMS.777607 + Y.27632	0.0947329719965611	0.0285899037288095	0.160050083029453	0.00390984750646841	0.0450030723381925	9794.96
123645	sc5rJUQ039_Cancer_TN	10395	HY.11007 + NVP.BGJ398	0.0947510319737833	0.0286081123763928	0.160067839715292	0.00390298994625119	0.0450030723381925	8367.4
123646	sc5rJUQ039_Cancer_TN	10396	HY.11007 + ibrutinib	0.0947610367477758	0.0286181995289273	0.160077676455277	0.00389919572646744	0.0450030723381925	9100.56
123647	sc5rJUQ039_Cancer_TN	10397	BMS.387032 + TNF_lig	0.0947747139690193	0.0286319893891581	0.160091123941367	0.00389401417624009	0.0450030723381925	8769.04
123648	sc5rJUQ039_Cancer_TN	10398	BMS.777607 + NVP.BGJ398	0.094816697748704	0.0286743190842234	0.160132402371546	0.00387814779965224	0.0449079998272614	8937.2
123649	sc5rJUQ039_Cancer_TN	10399	AS.601245 + erlotinib	0.0948400170331004	0.028697830604799	0.160155329781062	0.00386936039863911	0.0448521049279303	9205.08
123650	sc5rJUQ039_Cancer_TN	10400	OSI.930 + TAK.715	0.0948506565510622	0.0287085578556096	0.160165790481109	0.00386535711382447	0.0448516079037521	9734.72
123651	sc5rJUQ039_Cancer_TN	10401	alvocidib + linifanib	0.094941515616384	0.0288001667601032	0.160255121884491	0.0038313226876086	0.0445022866022229	8311.72
123652	sc5rJUQ039_Cancer_TN	10402	PHA.665752 + saracatinib	0.0949746432064016	0.0288335680209777	0.160287692216508	0.00381898137678822	0.0444044805873989	7637.88
123653	sc5rJUQ039_Cancer_TN	10403	GDC.0941 + Y.27632	0.0949757766777753	0.028834710858703	0.1602888066186	0.0038185597535636	0.0444044805873989	6903.16
123654	sc5rJUQ039_Cancer_TN	10404	NU.7441 + saracatinib	0.0949945696331525	0.0288536591333895	0.160307283381017	0.00381157539180578	0.0444044805873989	8286.8
123655	sc5rJUQ039_Cancer_TN	10405	dasatinib + linifanib	0.0949950305781779	0.0288541238886131	0.160307736570031	0.00381140422827817	0.0444044805873989	7538.64
123656	sc5rJUQ039_Cancer_TN	10406	alvocidib + ruxolitinib	0.0950090402843577	0.0288682494134795	0.160321510531181	0.00380620530492246	0.0444044805873989	8404.44
123657	sc5rJUQ039_Cancer_TN	10407	alvocidib + QL.XI.92	0.0950525655851107	0.0289121347078005	0.160364303257923	0.00379009432680956	0.0442959940672015	8478.8
123658	sc5rJUQ039_Cancer_TN	10408	ruxolitinib + saracatinib	0.0950833431111466	0.0289431669456838	0.160394562619465	0.00377873933417178	0.0442089080160077	8603
123659	sc5rJUQ039_Cancer_TN	10409	alvocidib + selumetinib	0.0950906502232695	0.0289505345494921	0.160401746692425	0.00377604800239751	0.0442089080160077	8006.36
123660	sc5rJUQ039_Cancer_TN	10410	buparlisib + dasatinib	0.0951269590896094	0.0289871441041513	0.160437444077474	0.00376270061369941	0.0441581186011874	6492.12
123661	sc5rJUQ039_Cancer_TN	10411	buparlisib + WH.4025	0.0951345457913379	0.0289947936568181	0.160444902989212	0.00375991710299253	0.0441581186011874	6936.72
123662	sc5rJUQ039_Cancer_TN	10412	alvocidib + foretinib	0.0951737639008705	0.0290343367866635	0.160483460392107	0.00374555800951894	0.0440482289281433	8181.76
123663	sc5rJUQ039_Cancer_TN	10413	doramapimod + ibrutinib	0.0952077453726563	0.0290686000474933	0.1605168692176	0.00373315648781836	0.0439480220629344	9959.28
123664	sc5rJUQ039_Cancer_TN	10414	AT.7519 + SAR.245408	0.0952565753194385	0.0291178351854195	0.160564876033716	0.00371540126268788	0.0437845154005622	8975.6
123665	sc5rJUQ039_Cancer_TN	10415	HG.6.64.01 + Y.39983	0.095266277834398	0.0291276182501164	0.160574414955737	0.00371188243846035	0.0437845154005622	9519.6
123666	sc5rJUQ039_Cancer_TN	10416	AT.7519 + serdemetan	0.0952861060269632	0.0291476110946352	0.160593908789592	0.00370470072625398	0.043749463738088	8667.12
123667	sc5rJUQ039_Cancer_TN	10417	AZD.5438 + ponatinib	0.0953036521638293	0.0291653029775535	0.16061115900709	0.00369835608829443	0.0437466985369546	10024.68
123668	sc5rJUQ039_Cancer_TN	10418	AS.601245 + linsitinib	0.0954215558561294	0.029284187105375	0.160727073193523	0.00365597758904934	0.0433095671506107	9154.04
123669	sc5rJUQ039_Cancer_TN	10419	KIN001.055 + WH.4023	0.0954225759803657	0.029285215720683	0.160728076096332	0.00365561285410866	0.0433095671506107	9315.04
123670	sc5rJUQ039_Cancer_TN	10420	AT.7519 + masitinib	0.0954295506075524	0.0292922484053926	0.160734932976365	0.00365312003269774	0.0433095671506107	8605.4
123671	sc5rJUQ039_Cancer_TN	10421	AT.7519 + pyrazolanthrone	0.0954634640710557	0.0293264442614209	0.160768273815651	0.00364102090639023	0.0432681655455082	8896.92
123672	sc5rJUQ039_Cancer_TN	10422	AZD.1480 + GSK.429286A	0.0954674841161947	0.0293304977911596	0.160772225972994	0.00363958911076835	0.0432681655455082	9138.92
123673	sc5rJUQ039_Cancer_TN	10423	CHIR.99021 + dasatinib	0.0955082059644165	0.029371558950928	0.160812260020212	0.00362511424108786	0.0431697358362987	7562.52
123674	sc5rJUQ039_Cancer_TN	10424	AT.7519 + brivanib	0.0955286689009511	0.0293921924775094	0.160832377252112	0.00361786029504411	0.0431287029909205	8910.56
123675	sc5rJUQ039_Cancer_TN	10425	AS.601245 + neratinib	0.0955547311860721	0.0294184721134666	0.160857999157604	0.00360864050887465	0.0430641240916812	9565.68
123676	sc5rJUQ039_Cancer_TN	10426	VX.745 + XMD.132	0.0955649550978635	0.0294287813142684	0.160868050289882	0.00360502953105729	0.0430641240916812	9744.24
123677	sc5rJUQ039_Cancer_TN	10427	AS.605240 + GSK.429286A	0.0955687408922519	0.0294325986937447	0.160871772102611	0.00360369326103908	0.0430641240916812	9201.76
123678	sc5rJUQ039_Cancer_TN	10428	AT7867 + ON.01910	0.0955885086330106	0.0294525313891725	0.160891205729327	0.00359672315406389	0.0430580229595915	8596.88
123679	sc5rJUQ039_Cancer_TN	10429	alvocidib + SAR.245409	0.0956127271380302	0.0294769520605809	0.160915014824537	0.00358820039537791	0.0430014491827036	8574.44
123680	sc5rJUQ039_Cancer_TN	10430	AT7867 + Y.27632	0.0956386534065864	0.029503094838751	0.160940502729592	0.00357909698491484	0.0429377895700853	8541.04
123681	sc5rJUQ039_Cancer_TN	10431	AT.7519 + olaparib	0.0956521039335552	0.0295166577263774	0.160953725799618	0.00357438241116433	0.0429267028700276	8867.8
123682	sc5rJUQ039_Cancer_TN	10432	AT7867 + GDC.0941	0.0956840829392473	0.0295489039704677	0.160985163925915	0.00356319601688398	0.0428377865087166	5601.72
123683	sc5rJUQ039_Cancer_TN	10433	SAR.245408 + VX.745	0.0957522272382386	0.0296176181889381	0.161052155218967	0.00353946484459045	0.0425977038947787	10086
123684	sc5rJUQ039_Cancer_TN	10434	ABT.737 + TWS.119	0.0957940145495518	0.0296597552943212	0.16109323518865	0.00352498356536148	0.0424685519975731	9568.96
123685	sc5rJUQ039_Cancer_TN	10435	Y.27632 + Y.39983	0.0958070419138744	0.0296728917564306	0.161106041990077	0.00352047998498555	0.0424594630777011	9568.24
123686	sc5rJUQ039_Cancer_TN	10436	JNJ.38877605 + WH.4025	0.0958240213150535	0.029690013386059	0.161122733884449	0.00351461802525234	0.0424339543027535	8852.28
123687	sc5rJUQ039_Cancer_TN	10437	AS.601245 + JWE.035	0.0958345248164505	0.0297006048897709	0.161133059514691	0.00351099624245001	0.0424339543027535	7914.36
123688	sc5rJUQ039_Cancer_TN	10438	saracatinib + ZG.10	0.0958575418418139	0.0297238148124245	0.161155686709106	0.0035030714405951	0.0423849188725849	7480.48
123689	sc5rJUQ039_Cancer_TN	10439	CGP.60474 + TNF_lig	0.0958597558892307	0.0297260474187246	0.161157863254391	0.00350230999763037	0.0423849188725849	8513.24
123690	sc5rJUQ039_Cancer_TN	10440	MLN.8054 + SB.239063	0.0958680453432109	0.0297344063635312	0.161166012293727	0.00349946046957593	0.0423849188725849	9626.52
123691	sc5rJUQ039_Cancer_TN	10441	KIN001.055 + KIN001.220	0.0958845562428889	0.0297510557023062	0.161182243489575	0.0034937910664378	0.0423849188725849	9243.64
123692	sc5rJUQ039_Cancer_TN	10442	CHIR.99021 + VX.745	0.0959407310841732	0.0298077018281367	0.161237466433253	0.00347456456009881	0.0422204330934753	9794.64
123693	sc5rJUQ039_Cancer_TN	10443	ponatinib + Y.39983	0.0959442977407627	0.0298112984218962	0.161240972638094	0.00347334708135266	0.0422204330934753	8573.96
123694	sc5rJUQ039_Cancer_TN	10444	AS.601245 + pazopanib	0.0959738284482874	0.0298410770648264	0.161270002762318	0.00346328165127446	0.0421738330114874	8604.08
123695	sc5rJUQ039_Cancer_TN	10445	AT.7519 + SB.203580	0.0959905509292885	0.0298579399973386	0.161286441725746	0.00345759361787671	0.0421498899057629	9140.4
123696	sc5rJUQ039_Cancer_TN	10446	dasatinib + PI.103	0.0960076663470325	0.0298751992058367	0.161303266926438	0.00345178072153629	0.0421243714131449	5880.84
123697	sc5rJUQ039_Cancer_TN	10447	AZD.5438 + WH.4025	0.0960088149313579	0.0298763574411082	0.16130439603347	0.00345139094687106	0.0421243714131449	9575.6
123698	sc5rJUQ039_Cancer_TN	10448	alvocidib + CHIR.99021	0.0960287262451573	0.0298964360873609	0.161323969670966	0.00344464035128109	0.0421243714131449	8483.6
123699	sc5rJUQ039_Cancer_TN	10449	AT.7519 + TGX.221	0.0961064597119707	0.0299748233284265	0.161400384362881	0.00341840083283428	0.0418976076102253	8742.44
123700	sc5rJUQ039_Cancer_TN	10450	TWS.119 + WH.4025	0.0961152856757345	0.0299837235740325	0.161409060541652	0.00341543307504124	0.0418976076102253	8955.88
123701	sc5rJUQ039_Cancer_TN	10451	NVP.BGJ398 + TAK.715	0.096134282655959	0.0300028804738673	0.161427735090827	0.00340905322440858	0.0418736743670576	9758.8
123702	sc5rJUQ039_Cancer_TN	10452	JNK.9L + WH.4025	0.0961873215597758	0.0300563661248115	0.16147987353092	0.0033912982006444	0.0417008166365883	8897.28
123703	sc5rJUQ039_Cancer_TN	10453	AZ.628 + GSK.1059615	0.0962381615291275	0.03010763467513	0.161529850026648	0.00337435822279151	0.0415376161664281	6829.64
123704	sc5rJUQ039_Cancer_TN	10454	AS.601245 + SYK.inhibitor	0.0962387962730969	0.0301082747721906	0.161530473987914	0.00337414721190276	0.0415376161664281	9632.68
123705	sc5rJUQ039_Cancer_TN	10455	AZ.628 + BMS.777607	0.0962620551056867	0.0301317297947463	0.161553337675459	0.00336642343797726	0.0415302237855038	9449.88
123706	sc5rJUQ039_Cancer_TN	10456	dasatinib + KIN001.242	0.0962709641906846	0.030140714047823	0.161562095385163	0.00336346917637527	0.0415302237855038	7238
123707	sc5rJUQ039_Cancer_TN	10457	linifanib + VX.745	0.0962878075752989	0.030157699573295	0.161578652553782	0.00335789033231235	0.0415154017613945	10080.52
123708	sc5rJUQ039_Cancer_TN	10458	alvocidib + canertinib	0.096288623674688	0.0301585225606944	0.161579454784437	0.00335762023872909	0.0415154017613945	8632.4
123709	sc5rJUQ039_Cancer_TN	10459	AS.601245 + BMS.509744	0.0963245018219059	0.0301947036138727	0.161614723135719	0.00334576562762322	0.0414560128367975	8666.52
123710	sc5rJUQ039_Cancer_TN	10460	dasatinib + SB.216763	0.0963713444155461	0.0302419419430768	0.161660769327328	0.00333034549571227	0.0413101453876687	7258
123711	sc5rJUQ039_Cancer_TN	10461	alvocidib + SB.203580	0.0964229702583836	0.0302940042735097	0.161711517115625	0.00331342564064523	0.0411453348468281	8744.4
123712	sc5rJUQ039_Cancer_TN	10462	doramapimod + selumetinib	0.0964796664964998	0.0303511802819456	0.161767248663857	0.00329493410379001	0.0409606242869614	7635.4
123713	sc5rJUQ039_Cancer_TN	10463	olaparib + SB.239063	0.0965238794365529	0.030395767657488	0.161810709029076	0.00328057919064191	0.0408269882791425	9757.36
123714	sc5rJUQ039_Cancer_TN	10464	AS.601245 + SB.525334	0.0965351461420082	0.030407129821755	0.161821783916724	0.00327693025885401	0.0408264413438083	9362.64
123715	sc5rJUQ039_Cancer_TN	10465	WH.4025 + XMD.132	0.0966044239123733	0.0304769949337923	0.161889881858383	0.00325457438144726	0.0405925714426103	8409.68
123716	sc5rJUQ039_Cancer_TN	10466	SB.216763 + WH.4025	0.0966313854181175	0.0305041851956946	0.161916384030597	0.00324591149280156	0.0405291594883987	8368.44
123717	sc5rJUQ039_Cancer_TN	10467	alvocidib + AZD.6482	0.0966321259527484	0.0305049320148072	0.161917111947675	0.00324567385095673	0.0405291594883987	7496.52
123718	sc5rJUQ039_Cancer_TN	10468	BX.912 + TAK.715	0.0967736209625746	0.030647629164341	0.162056194800041	0.0032005566133869	0.040051164250394	9585.2
123719	sc5rJUQ039_Cancer_TN	10469	ABT.737 + AT7867	0.0967839053261727	0.0306580010088351	0.162066303738291	0.00319729968118583	0.040051164250394	7532.24
123720	sc5rJUQ039_Cancer_TN	10470	veliparib + WH.4025	0.096849714674134	0.030724370481657	0.162130990220104	0.00317652995371968	0.0398385401172485	8821.6
123721	sc5rJUQ039_Cancer_TN	10471	ABT.737 + HY.11007	0.0968614347681389	0.030736190390381	0.162142510282189	0.00317284394442002	0.0398364275726793	8666.32
123722	sc5rJUQ039_Cancer_TN	10472	dasatinib + SB.525334	0.0968803788530326	0.0307552958525509	0.162161131002554	0.00316689419480166	0.0398058565550819	8357.76
123723	sc5rJUQ039_Cancer_TN	10473	ABT.737 + CYT387	0.0969092521471605	0.0307844151999644	0.162189511356887	0.00315784551629456	0.0397377703130644	8308.6
123724	sc5rJUQ039_Cancer_TN	10474	ABT.737 + HG.6.64.01	0.0969139598315996	0.0307891630131295	0.162194138659065	0.00315637239542375	0.0397377703130644	9062.88
123725	sc5rJUQ039_Cancer_TN	10475	foretinib + SB.239063	0.0969214785250456	0.0307967458027841	0.162201528967183	0.00315402095521507	0.0397377703130644	8975.76
123726	sc5rJUQ039_Cancer_TN	10476	SB.203580 + VX.745	0.0969503215932703	0.0308258348262651	0.162229879458131	0.00314501518621486	0.0397377703130644	9955.56
123727	sc5rJUQ039_Cancer_TN	10477	AS.605240 + dasatinib	0.0970205363666377	0.0308966488145983	0.162298894664379	0.0031231895370036	0.0395196888341517	7757.64
123728	sc5rJUQ039_Cancer_TN	10478	pyrazolanthrone + SB.239063	0.0970533012458157	0.0309296935373826	0.162331099561444	0.0031130521130909	0.039435475593685	9908.88
123729	sc5rJUQ039_Cancer_TN	10479	WH.4025 + XMD.1527	0.097070227751664	0.0309467646685088	0.16234773672316	0.00310782680917956	0.0394133691085762	8197.96
123730	sc5rJUQ039_Cancer_TN	10480	ABT.737 + SB.203580	0.0971312689633797	0.0310083277555398	0.162407734179333	0.0030890492997958	0.039219151704246	9274.2
123731	sc5rJUQ039_Cancer_TN	10481	GSK.1059615 + VX.745	0.0971824867565227	0.0310599838252097	0.162458075817064	0.00307337342575203	0.0390639214889357	8022.6
123732	sc5rJUQ039_Cancer_TN	10482	AT.7519 + CHIR.99021	0.0971861440908221	0.0310636724692497	0.162461670574301	0.00307225682613004	0.0390639214889357	8984.04
123733	sc5rJUQ039_Cancer_TN	10483	AZ.628 + VX.745	0.0971998666509206	0.0310775125216215	0.162475158325677	0.00306807056247516	0.0390639214889357	9506.68
123734	sc5rJUQ039_Cancer_TN	10484	AT.7519 + BIX.02189	0.0972401199976412	0.0311181106629344	0.162514722750799	0.00305582064580531	0.0389720369524157	8935.44
123735	sc5rJUQ039_Cancer_TN	10485	alvocidib + HG.6.64.01	0.0972828518684325	0.0311612087971388	0.162556723051259	0.00304286520930287	0.0388505620015276	8631.96
123736	sc5rJUQ039_Cancer_TN	10486	AZD.1480 + WH.4025	0.0973074028583885	0.0311859703297538	0.162580853620873	0.00303544448891974	0.0387995585067901	8111.92
123737	sc5rJUQ039_Cancer_TN	10487	MK.2206 + NVP.BGJ398	0.0973146344057532	0.0311932639083895	0.162587961317627	0.00303326184370762	0.0387995585067901	6650.84
123738	sc5rJUQ039_Cancer_TN	10488	saracatinib + YM.201636	0.0973189944923043	0.0311976613985977	0.162592246728176	0.00303194656128319	0.0387995585067901	7867.2
123739	sc5rJUQ039_Cancer_TN	10489	alvocidib + TGX.221	0.0973671443562623	0.0312462244936167	0.162639571756815	0.00301745596499722	0.0387445451287909	8328.2
123740	sc5rJUQ039_Cancer_TN	10490	AT.7519 + SB.216763	0.0973719729443145	0.03125109453873	0.162644317611763	0.00301600629708555	0.0387445451287909	8733.12
123741	sc5rJUQ039_Cancer_TN	10491	alvocidib + AZD.1480	0.0973977254139267	0.0312770681656898	0.162669628787143	0.00300828544155293	0.038714582529076	8411.48
123742	sc5rJUQ039_Cancer_TN	10492	nintedanib + SB.239063	0.0974112515056538	0.0312907104527092	0.162682923061399	0.00300423739436545	0.0387064715485651	9632.24
123743	sc5rJUQ039_Cancer_TN	10493	BMS.777607 + NVP.TAE684	0.0974313895137278	0.0313110215010937	0.162702715889496	0.00299821974419682	0.0386729369054999	8491.2
123744	sc5rJUQ039_Cancer_TN	10494	SB.525334 + WH.4025	0.0974538624728319	0.0313336876285665	0.162724803583859	0.00299151732588569	0.0386304831421385	8959.48
123745	sc5rJUQ039_Cancer_TN	10495	VX.745 + XMD.1527	0.0974790255373297	0.0313590670651832	0.162749535188212	0.00298402879783735	0.038612544218322	9271.92
123746	sc5rJUQ039_Cancer_TN	10496	GDC.0941 + ponatinib	0.0974906625101004	0.0313708041307696	0.162760972599126	0.00298057141223245	0.038612544218322	6153.44
123747	sc5rJUQ039_Cancer_TN	10497	BX.912 + Y.27632	0.0975253165082346	0.0314057563055159	0.162795032213704	0.00297029718821898	0.0385763941015825	9042
123748	sc5rJUQ039_Cancer_TN	10498	AS.601245 + ZG.10	0.0976502703924796	0.0315317866848555	0.162917841603827	0.00293351815965454	0.0381424720529136	8600.76
123749	sc5rJUQ039_Cancer_TN	10499	GSK.429286A + TGX.221	0.0976519479301128	0.0315334786890116	0.162919490337324	0.0029330272269562	0.0381424720529136	9390.88
123750	sc5rJUQ039_Cancer_TN	10500	AS.605240 + saracatinib	0.0976847052528149	0.0315665185758469	0.162951685127825	0.00292345576098299	0.0380991213960096	8559.76
123751	sc5rJUQ039_Cancer_TN	10501	AT.7519 + NVP.TAE684	0.0976901156895057	0.0315719756967808	0.162957002639249	0.00292187760967037	0.0380991213960096	8724.24
123752	sc5rJUQ039_Cancer_TN	10502	A.443644 + WH.4025	0.0977386962725857	0.0316209756366315	0.163004748671815	0.00290774204784706	0.0379817516630541	7962.12
123753	sc5rJUQ039_Cancer_TN	10503	AT.7519 + PI.103	0.0977477564871	0.0316301140957924	0.16301365320994	0.00290511268913392	0.0379817516630541	7041.56
123754	sc5rJUQ039_Cancer_TN	10504	BIX.02189 + HY.11007	0.0977488068372397	0.0316311735175444	0.163014685511837	0.00290480800792039	0.0379817516630541	9067.64
123755	sc5rJUQ039_Cancer_TN	10505	alvocidib + brivanib	0.0977603531323006	0.0316428195448707	0.163026033396655	0.00290146062540258	0.0379817516630541	8603.92
123756	sc5rJUQ039_Cancer_TN	10506	CYT387 + doramapimod	0.0977751789378696	0.0316577734361274	0.163040604411917	0.00289716763567955	0.0379817516630541	9010.12
123757	sc5rJUQ039_Cancer_TN	10507	amuvatinib + doramapimod	0.0978020799918072	0.031684906973927	0.16306704308251	0.00288939289030772	0.0379609912792749	9521.6
123758	sc5rJUQ039_Cancer_TN	10508	AS.601245 + NVP.TAE684	0.0978248854358475	0.0317079095831414	0.163089456466357	0.00288281672538599	0.0379185823635265	8772.08
123759	sc5rJUQ039_Cancer_TN	10509	GSK.429286A + XMD.132	0.097860567114694	0.0317438998895681	0.16312452458784	0.0028725549397656	0.037827540340518	9809.88
123760	sc5rJUQ039_Cancer_TN	10510	dasatinib + serdemetan	0.0978642017795658	0.0317475660019838	0.163128096744285	0.00287151150772308	0.037827540340518	7364.88
123761	sc5rJUQ039_Cancer_TN	10511	saracatinib + TPCA.1	0.0978757102922476	0.031759174099392	0.163139407323988	0.00286820994592378	0.037827540340518	8734.88
123762	sc5rJUQ039_Cancer_TN	10512	GDC.0941 + KIN001.055	0.0978788613426667	0.0317623524193895	0.163142504177027	0.00286730657620235	0.037827540340518	6539
123763	sc5rJUQ039_Cancer_TN	10513	AT.7519 + linifanib	0.0979162054461946	0.0318000198052154	0.163179205872194	0.00285662018428037	0.0377934854988027	8948.16
123764	sc5rJUQ039_Cancer_TN	10514	AT7867 + ponatinib	0.0979370462065204	0.0318210410625252	0.163199688042807	0.0028506721857142	0.0377589035125302	7505.32
123765	sc5rJUQ039_Cancer_TN	10515	BX.912 + doramapimod	0.0979522498358807	0.0318363764038874	0.163214630040412	0.00284634016073859	0.0377456701643612	9029.08
123766	sc5rJUQ039_Cancer_TN	10516	AS.601245 + HG.6.64.01	0.0979699924411182	0.0318542727561299	0.163232067284055	0.00284129228439991	0.0377229016656846	9600.16
123767	sc5rJUQ039_Cancer_TN	10517	alvocidib + PI.103	0.0980085606937298	0.0318931753648247	0.163269971611702	0.00283034752647478	0.0376216968747968	6920.36
123768	sc5rJUQ039_Cancer_TN	10518	doramapimod + TWS.119	0.098013956017469	0.0318986174777024	0.16327527404343	0.00282881952928691	0.0376216968747968	10376.04
123769	sc5rJUQ039_Cancer_TN	10519	AT.7519 + HG.5.88.01	0.0980205452643885	0.031905263872977	0.163281749837289	0.0028269544239249	0.0376216968747968	8916.2
123770	sc5rJUQ039_Cancer_TN	10520	AT7867 + BMS.777607	0.0980259481446035	0.0319107136165845	0.163287059687002	0.00282542595961689	0.0376216968747968	8426.88
123771	sc5rJUQ039_Cancer_TN	10521	KIN001.220 + OSI.930	0.0980804832306337	0.031965721948037	0.163340655538792	0.00281004021688457	0.0375279545474266	9392.72
123772	sc5rJUQ039_Cancer_TN	10522	AS.601245 + linifanib	0.098123736498257	0.032009350844353	0.163383163600154	0.00279789172392099	0.0374540470134814	9132.72
123773	sc5rJUQ039_Cancer_TN	10523	AT.7519 + KIN001.266	0.0981709795851159	0.0320570044969804	0.163429592463688	0.00278467734773201	0.0373212674119112	8882.32
123774	sc5rJUQ039_Cancer_TN	10524	AZD.6482 + WH.4025	0.0981794881768951	0.0320655870645692	0.1634379543812	0.00278230346392175	0.0373212674119112	6450.32
123775	sc5rJUQ039_Cancer_TN	10525	saracatinib + sunitinib	0.0981964222392193	0.0320826683848483	0.163454596499963	0.0027775843771672	0.037314523216392	7837.56
123776	sc5rJUQ039_Cancer_TN	10526	alvocidib + KIN001.220	0.0982191445620255	0.0321055883607774	0.163476927031134	0.00277126371874306	0.0372738261458018	8615.36
123777	sc5rJUQ039_Cancer_TN	10527	ABT.737 + NVP.TAE684	0.0982670828446604	0.0321539438689876	0.16352403851439	0.00275797175404816	0.037139155903205	8072.4
123778	sc5rJUQ039_Cancer_TN	10528	AS.601245 + HY.11007	0.0982844702955341	0.0321714827261161	0.163541126007509	0.00275316507962521	0.0371185649128041	9118.84
123779	sc5rJUQ039_Cancer_TN	10529	alvocidib + neratinib	0.0983009207434055	0.0321880764585021	0.163557292626187	0.00274862446991101	0.037101516235688	8767.12
123780	sc5rJUQ039_Cancer_TN	10530	neratinib + Y.27632	0.0983197136987827	0.0322070331463937	0.163575761292829	0.00274344564592664	0.037075801837851	9976.32
123781	sc5rJUQ039_Cancer_TN	10531	alvocidib + NVP.TAE684	0.0983263407280813	0.0322137179246379	0.163582273956084	0.00274162154162519	0.037075801837851	8363.4
123782	sc5rJUQ039_Cancer_TN	10532	pyrazolanthrone + WH.4025	0.098342949861945	0.0322304718190196	0.163598596432614	0.00273705470062683	0.037075801837851	8648.32
123783	sc5rJUQ039_Cancer_TN	10533	doramapimod + veliparib	0.0983997367777712	0.0322877539542293	0.163654402992165	0.00272149295866971	0.0369112667747719	9529.64
123784	sc5rJUQ039_Cancer_TN	10534	erlotinib + saracatinib	0.0984877772776102	0.0323765630839736	0.163740922755363	0.00269752606641346	0.0366300751824129	8589.96
123785	sc5rJUQ039_Cancer_TN	10535	AKT.inhibitor.1.2 + doramapimod	0.0984948350260309	0.0323836824946497	0.163747858550785	0.00269561312697317	0.0366300751824129	7853.48
123786	sc5rJUQ039_Cancer_TN	10536	ON.01910 + Y.39983	0.0984957191337024	0.0323845743270809	0.163748727381234	0.00269537358475972	0.0366300751824129	9577.32
123787	sc5rJUQ039_Cancer_TN	10537	AS.601245 + veliparib	0.098497812277506	0.0323866857598376	0.163750784355484	0.00269480654086374	0.0366300751824129	9379.4
123788	sc5rJUQ039_Cancer_TN	10538	KIN001.220 + ON.01910	0.0985507529471371	0.0324400891975353	0.163802810020958	0.00268050076665715	0.0365743026293882	9614.24
123789	sc5rJUQ039_Cancer_TN	10539	alvocidib + XMD.1527	0.0985824523632237	0.0324720658870884	0.163833961384001	0.00267196806323003	0.0365018556285646	8049.88
123790	sc5rJUQ039_Cancer_TN	10540	AS.601245 + KIN001.242	0.0986964493575221	0.0325870611268351	0.163945986402184	0.00264148729281127	0.0361290381534875	8772.2
123791	sc5rJUQ039_Cancer_TN	10541	brivanib + VX.745	0.0987530095790735	0.0326441172828882	0.164001567592545	0.00262648217330413	0.0359672437879919	9939.12
123792	sc5rJUQ039_Cancer_TN	10542	AZD.1480 + dasatinib	0.098804159363934	0.0326957159331863	0.164051831641632	0.00261297944346298	0.0358256564130971	7269.16
123793	sc5rJUQ039_Cancer_TN	10543	canertinib + saracatinib	0.0988684120778754	0.0327605329968155	0.16411497124268	0.00259610754219521	0.0356374762610434	8834.28
123794	sc5rJUQ039_Cancer_TN	10544	AT.7519 + KIN001.055	0.098885202567159	0.0327774710533392	0.164131470765712	0.00259171500410024	0.0356203548803825	9143.28
123795	sc5rJUQ039_Cancer_TN	10545	GSK.1059615 + GSK.429286A	0.0989422237337357	0.0328349936475621	0.164187503526864	0.00257684836504446	0.0354590616453566	7574.24
123796	sc5rJUQ039_Cancer_TN	10546	HG.6.64.01 + Y.27632	0.0989566792719892	0.0328495763732241	0.164201708425784	0.00257309188734972	0.0354504447983401	9883.2
123797	sc5rJUQ039_Cancer_TN	10547	AS.601245 + AZD.5438	0.0989632382930054	0.0328561931132309	0.16420815371339	0.00257138908164772	0.0354504447983401	9881.56
123798	sc5rJUQ039_Cancer_TN	10548	AZD.5438 + saracatinib	0.0989937966812424	0.0328870204898366	0.164238182145802	0.00256346928743327	0.0354040118050997	9805.68
123799	sc5rJUQ039_Cancer_TN	10549	AS.601245 + pyrazolanthrone	0.0991326922633848	0.0330271402771213	0.164374667421144	0.00252775173301945	0.0349533435609832	9089.4
123800	sc5rJUQ039_Cancer_TN	10550	doramapimod + ON.01910	0.0992023629704928	0.0330974260302152	0.164443128165688	0.00251000731728634	0.0347504069294227	9900.6
123801	sc5rJUQ039_Cancer_TN	10551	KIN001.055 + SB.203580	0.0992049699546525	0.0331000560412593	0.164445689862476	0.00250934555857323	0.0347504069294227	9869.72
123802	sc5rJUQ039_Cancer_TN	10552	NVP.TAE684 + SB.239063	0.0992952245019083	0.0331911083504173	0.16453437600517	0.00248653329732185	0.0345097911668749	9131.84
123803	sc5rJUQ039_Cancer_TN	10553	MK.2206 + WH.4023	0.0993719454009612	0.0332685082499859	0.164609762852161	0.00246729085334108	0.03428474713385	7729.2
123804	sc5rJUQ039_Cancer_TN	10554	alvocidib + SB.216763	0.099375496944599	0.0332720912449386	0.164613252621754	0.00246640339039244	0.03428474713385	8388.24
123805	sc5rJUQ039_Cancer_TN	10555	AS.601245 + rondual.kinase.inhibitor	0.0994137251557985	0.033310658100313	0.164650815804255	0.00245686933571256	0.0342239178683207	8431.76
123806	sc5rJUQ039_Cancer_TN	10556	buparlisib + saracatinib	0.0994301831601457	0.0333272619583256	0.164666987442266	0.00245277511345791	0.0342089632511217	6644.92
123807	sc5rJUQ039_Cancer_TN	10557	alvocidib + OSI.930	0.0994385406224084	0.0333356934998253	0.164675199472751	0.00245069843280267	0.0342089632511217	8483.84
123808	sc5rJUQ039_Cancer_TN	10558	AS.601245 + PF.04217903	0.0994850356181606	0.0333826007917206	0.16472088522407	0.00243917455228578	0.0341032738328845	8911.48
123809	sc5rJUQ039_Cancer_TN	10559	AZD.6482 + dasatinib	0.099527676811242	0.0334256203632126	0.164762784002001	0.00242864939240311	0.0339980894548396	6168.2
123810	sc5rJUQ039_Cancer_TN	10560	doramapimod + OSI.930	0.0996255785120329	0.0335243917256222	0.164858980269974	0.00240464107460036	0.0337036635765459	9449
123811	sc5rJUQ039_Cancer_TN	10561	dasatinib + pyrazolanthrone	0.0997631214850025	0.0336631586752492	0.164994125168668	0.00237127789302894	0.033277226937488	7857.84
123812	sc5rJUQ039_Cancer_TN	10562	VX.745 + WH.4023	0.0997914507128711	0.0336917403176764	0.16502196016966	0.00236445896906571	0.0332227020157185	9909
123813	sc5rJUQ039_Cancer_TN	10563	AT.7519 + OSI.930	0.0998159563639721	0.0337164644023275	0.165046038215534	0.00235857485448884	0.0331811928286784	8771.24
123814	sc5rJUQ039_Cancer_TN	10564	PI.103 + WH.4025	0.0998837001697447	0.033784812470183	0.165112599538159	0.00234237829618581	0.0329943211496321	6480.6
123815	sc5rJUQ039_Cancer_TN	10565	ponatinib + WH.4023	0.0998972640438509	0.0337984974057989	0.165125926580442	0.00233914761457127	0.0329898464944204	8664.72
123816	sc5rJUQ039_Cancer_TN	10566	AKT.inhibitor.1.2 + alvocidib	0.0999580634483402	0.0338598397671605	0.165185664105142	0.00232471623808972	0.0328271962548206	7996.64
123817	sc5rJUQ039_Cancer_TN	10567	TGX.221 + WH.4025	0.0999872616709286	0.0338892989156233	0.165214352201928	0.00231781470882216	0.0327706012202384	8066.24
123818	sc5rJUQ039_Cancer_TN	10568	HG.6.64.01 + VX.745	0.0999973949050102	0.0338995227307961	0.165224308371208	0.00231542391776175	0.0327706012202384	9954.72
123819	sc5rJUQ039_Cancer_TN	10569	serdemetan + WH.4025	0.100034270507037	0.0339367280810075	0.165260539508871	0.00230674267033909	0.0326956955464208	8357
123820	sc5rJUQ039_Cancer_TN	10570	SB.216763 + VX.745	0.100134129335067	0.0340374807842038	0.165358652248803	0.0022833831421889	0.0324458144106516	9943.72
123821	sc5rJUQ039_Cancer_TN	10571	HY.11007 + ON.01910	0.100182672135767	0.0340864585956521	0.165406345784848	0.0022721060665352	0.032326132165215	9086
123822	sc5rJUQ039_Cancer_TN	10572	GDC.0941 + SB.239063	0.100191845697419	0.0340957144007929	0.165415358819186	0.0022699806695432	0.032326132165215	7321.24
123823	sc5rJUQ039_Cancer_TN	10573	KIN001.055 + ponatinib	0.100264410534768	0.0341689302013201	0.165486653467158	0.00225323230071411	0.0321383574377673	8474.56
123824	sc5rJUQ039_Cancer_TN	10574	AS.601245 + PHA.665752	0.100267765610035	0.0341723153913871	0.16548994979803	0.0022524606716022	0.0321383574377673	8955
123825	sc5rJUQ039_Cancer_TN	10575	afatinib + saracatinib	0.100286316758185	0.0341910330800577	0.165508176105712	0.00224819848032564	0.0321383574377673	8953.52
123826	sc5rJUQ039_Cancer_TN	10576	alvocidib + TG.101348	0.100304973696998	0.0342098575558767	0.16552650630667	0.00224391942536454	0.0321269121267426	8420.72
123827	sc5rJUQ039_Cancer_TN	10577	amuvatinib + KIN001.055	0.100321854863991	0.03422689035408	0.165543091795961	0.00224005407373964	0.0321121675760778	9040.28
123828	sc5rJUQ039_Cancer_TN	10578	BMS.777607 + neratinib	0.100339688146939	0.0342448838621053	0.165560612684593	0.0022359773291704	0.0320943513977881	9871.52
123829	sc5rJUQ039_Cancer_TN	10579	alvocidib + HG.5.88.01	0.100341448805806	0.0342466603421284	0.165562342498907	0.00223557520538182	0.0320943513977881	8489.6
123830	sc5rJUQ039_Cancer_TN	10580	afatinib + MK.2206	0.100369770477198	0.0342752365674499	0.165590167954699	0.00222911579291319	0.0320771745295322	7643.12
123831	sc5rJUQ039_Cancer_TN	10581	BX.912 + GSK.429286A	0.100394306354203	0.0342999930591998	0.165614273861935	0.00222353362721222	0.0320375551249089	9108.32
123832	sc5rJUQ039_Cancer_TN	10582	AT.7519 + nintedanib	0.100401507675664	0.0343072591468595	0.165621348971747	0.00222189768154208	0.0320375551249089	8962.28
123833	sc5rJUQ039_Cancer_TN	10583	alvocidib + GSK.1059615	0.100549727948975	0.034456814014065	0.165766970018879	0.00218846969223342	0.0316127796741625	7527.52
123834	sc5rJUQ039_Cancer_TN	10584	AT.7519 + GDC.0941	0.100594719206038	0.0345022109636688	0.165811171735825	0.00217841428392926	0.0315077161756052	7621.88
123835	sc5rJUQ039_Cancer_TN	10585	amuvatinib + SB.239063	0.100656463170005	0.034564512125698	0.16587183174412	0.00216468352240642	0.0313491571499396	9847.48
123836	sc5rJUQ039_Cancer_TN	10586	AZ.628 + WH.4025	0.100680122495814	0.0345883850972587	0.165895075584205	0.0021594431338388	0.0313133079266637	8570.88
123837	sc5rJUQ039_Cancer_TN	10587	foretinib + VX.745	0.100769719629673	0.0346787919846152	0.165983098629702	0.00213970302176173	0.0310668419505789	9298.72
123838	sc5rJUQ039_Cancer_TN	10588	dasatinib + OSI.930	0.100805612889842	0.0347150099413588	0.166018361007146	0.00213184143805942	0.0309924316893748	7860.8
123839	sc5rJUQ039_Cancer_TN	10589	dasatinib + foretinib	0.100851934086651	0.0347617504242163	0.166063867786708	0.00212173494045863	0.0308851519289126	7754.52
123840	sc5rJUQ039_Cancer_TN	10590	KIN001.266 + SB.239063	0.100986258000919	0.0348972918344626	0.166195828453316	0.00209267526835572	0.0305013480233314	9967.36
123841	sc5rJUQ039_Cancer_TN	10591	KIN001.242 + SB.239063	0.101013929815391	0.0349252147649925	0.166223013129494	0.00208673420220695	0.0304539495360743	8906.52
123842	sc5rJUQ039_Cancer_TN	10592	dasatinib + SYK.inhibitor	0.101063734547554	0.0349754717249011	0.166271940842804	0.00207608015835878	0.0303375584431138	8839.44
123843	sc5rJUQ039_Cancer_TN	10593	AS.601245 + fostamatinib	0.101100270108169	0.0350123392415152	0.166307832839198	0.00206829630744123	0.0302628626379483	9516.76
123844	sc5rJUQ039_Cancer_TN	10594	HG.6.64.01 + MK.2206	0.101124314814245	0.0350366025119169	0.166331453909872	0.00206318820906032	0.0302271752491696	8029.04
123845	sc5rJUQ039_Cancer_TN	10595	alvocidib + pyrazolanthrone	0.101126619539371	0.03503892819089	0.166333718024909	0.00206269919665066	0.0302271752491696	8645.12
123846	sc5rJUQ039_Cancer_TN	10596	PF.04217903 + VX.745	0.1012168514172	0.0351299809915697	0.166422359444065	0.00204363719145794	0.0300184062169406	9917.28
123847	sc5rJUQ039_Cancer_TN	10597	HY.11007 + MK.2206	0.101443991524028	0.0353591924592824	0.166645491234439	0.00199636470504303	0.0294002994598339	6971.28
123848	sc5rJUQ039_Cancer_TN	10598	HG.5.88.01 + VX.745	0.101446772307132	0.0353619986442878	0.166648222903992	0.00199579222717323	0.0294002994598339	9601.12
123849	sc5rJUQ039_Cancer_TN	10599	MK.2206 + Y.27632	0.101460056591633	0.0353754042924713	0.166661272550709	0.00199305947602169	0.0294002994598339	7700.16
123850	sc5rJUQ039_Cancer_TN	10600	GSK.429286A + SAR.245408	0.101472222517711	0.0353876813859029	0.166673223572317	0.0019905597941889	0.0294002994598339	10102.68
123851	sc5rJUQ039_Cancer_TN	10601	GSK.429286A + XMD.1527	0.101479204701374	0.0353947273789681	0.166680082410849	0.00198912649199749	0.0294002994598339	9407.08
123852	sc5rJUQ039_Cancer_TN	10602	KIN001.220 + NVP.BGJ398	0.101481335627556	0.0353968777807575	0.166682175691482	0.00198868924401006	0.0294002994598339	8958.04
123853	sc5rJUQ039_Cancer_TN	10603	fostamatinib + saracatinib	0.101488302698267	0.0354039085313048	0.166689019675831	0.00198726027482544	0.0294002994598339	8334.72
123854	sc5rJUQ039_Cancer_TN	10604	GSK.429286A + linifanib	0.101579433796719	0.0354958731809819	0.166778540194104	0.0019686554312446	0.0292970075674706	9955.92
123855	sc5rJUQ039_Cancer_TN	10605	AS.601245 + BIX.02189	0.10161662677073	0.035533406670556	0.166815075539545	0.00196110828579118	0.0292230938639277	9300.24
123856	sc5rJUQ039_Cancer_TN	10606	AS.601245 + HG.5.88.01	0.101672786499063	0.0355900809154412	0.166870241938858	0.00194976267361113	0.0290923086675178	9127.12
123857	sc5rJUQ039_Cancer_TN	10607	saracatinib + SYK.inhibitor	0.101709359842056	0.0356269895596489	0.166906168168879	0.00194240636323639	0.0290207810866123	9552.52
123858	sc5rJUQ039_Cancer_TN	10608	A.443644 + dasatinib	0.101773831693797	0.0356920529226825	0.166969498861879	0.00192950051118983	0.0288660413331901	7662.52
123859	sc5rJUQ039_Cancer_TN	10609	AZD.5438 + dasatinib	0.101800536279363	0.0357190026794615	0.166995730615834	0.00192417789939884	0.028824490358058	9147.76
123860	sc5rJUQ039_Cancer_TN	10610	KIN001.242 + WH.4025	0.101815354528456	0.0357339570143718	0.16701028645307	0.00192123021735718	0.0288184532603577	8151.84
123861	sc5rJUQ039_Cancer_TN	10611	AKT.inhibitor.1.2 + VX.745	0.101906357166818	0.0358257960393034	0.167099676930281	0.00190321834778897	0.0286241006490174	8392.44
123862	sc5rJUQ039_Cancer_TN	10612	GDC.0941 + HY.11007	0.101913127769158	0.0358326289134686	0.167106327544887	0.00190188447143077	0.0286241006490174	6677.16
123863	sc5rJUQ039_Cancer_TN	10613	foretinib + MK.2206	0.101914729742033	0.0358342456212062	0.167107901126939	0.00190156899218395	0.0286241006490174	6751.12
123864	sc5rJUQ039_Cancer_TN	10614	MLN.8054 + WH.4025	0.101927318830757	0.0358469505157492	0.167120267095089	0.00189909147116285	0.0286241006490174	8473.96
123865	sc5rJUQ039_Cancer_TN	10615	ABT.737 + KIN001.242	0.101975574485377	0.0358956502673615	0.167167667308823	0.00188962219492941	0.0286241006490174	7754.32
123866	sc5rJUQ039_Cancer_TN	10616	BIX.02189 + dasatinib	0.10201781518524	0.0359382799661662	0.167209158949151	0.00188136880062885	0.0285609941918522	8058.24
123867	sc5rJUQ039_Cancer_TN	10617	dasatinib + nintedanib	0.102059602496553	0.0359804523377452	0.167250205013714	0.00187323653427152	0.0285139835357862	7791.64
123868	sc5rJUQ039_Cancer_TN	10618	KIN001.242 + ON.01910	0.102119404446233	0.0360408057577674	0.167308945769774	0.00186165449516482	0.028375823900056	8538.64
123869	sc5rJUQ039_Cancer_TN	10619	HG.5.88.01 + saracatinib	0.102136081588379	0.0360576367759918	0.167325326891264	0.00185843631106105	0.0283649477395774	8453.92
123870	sc5rJUQ039_Cancer_TN	10620	ibrutinib + SB.239063	0.10215463273653	0.0360763591352764	0.167343548712709	0.00185486249587195	0.0283486069713223	10246.8
123871	sc5rJUQ039_Cancer_TN	10621	KIN001.242 + TAK.715	0.102156468960156	0.0360782123081887	0.167345352336605	0.0018545090967484	0.0283486069713223	9474.52
123872	sc5rJUQ039_Cancer_TN	10622	CYT387 + GSK.429286A	0.102159725801236	0.0360814992127025	0.167348551355692	0.00185388243786607	0.0283486069713223	9124
123873	sc5rJUQ039_Cancer_TN	10623	AT.7519 + AZD.1480	0.102184329686523	0.036106330259123	0.167372718378969	0.0018491546005236	0.0283486069713223	8988.4
123874	sc5rJUQ039_Cancer_TN	10624	NVP.TAE684 + saracatinib	0.102210006591377	0.0361322443190217	0.167397939285937	0.0018442323694656	0.0283391201956553	8175.48
123875	sc5rJUQ039_Cancer_TN	10625	GSK.429286A + SB.216763	0.102237413929195	0.0361599048924245	0.167424859800852	0.00183899167993586	0.0282969847490131	9516.88
123876	sc5rJUQ039_Cancer_TN	10626	CHIR.99021 + GSK.429286A	0.102253562118033	0.0361762023330867	0.167440721111938	0.00183591030603614	0.028288005735863	9832.72
123877	sc5rJUQ039_Cancer_TN	10627	alvocidib + Y.39983	0.102255541914699	0.0361782004307106	0.167442665734559	0.00183553285023543	0.028288005735863	8763.76
123878	sc5rJUQ039_Cancer_TN	10628	dasatinib + TGX.221	0.102288828190709	0.0362117944794142	0.167475360554202	0.00182919734557045	0.0282614733132132	7277.84
123879	sc5rJUQ039_Cancer_TN	10629	alvocidib + AT7867	0.102292666880428	0.0362156686721607	0.167479131025884	0.00182846800465	0.0282614733132132	8403.96
123880	sc5rJUQ039_Cancer_TN	10630	AT.7519 + CYT387	0.102309268457816	0.0362324238160222	0.167495437551733	0.00182531681960103	0.0282614733132132	8980.48
123881	sc5rJUQ039_Cancer_TN	10631	ponatinib + Y.27632	0.102329225110471	0.0362525651191458	0.167515039477565	0.0018215353944496	0.0282587511536188	8927.6
123882	sc5rJUQ039_Cancer_TN	10632	alvocidib + KIN001.266	0.10235577856652	0.0362793643463292	0.167541120869586	0.00181651513752851	0.0282195252846507	8708.88
123883	sc5rJUQ039_Cancer_TN	10633	ABT.737 + AZD.1480	0.102356708013047	0.0362803023972663	0.167542033790876	0.00181633964441837	0.0282195252846507	8782.36
123884	sc5rJUQ039_Cancer_TN	10634	HY.11007 + SB.239063	0.102420537564342	0.0363447231332877	0.167604728207411	0.00180432484018734	0.0281459763293686	9456.92
123885	sc5rJUQ039_Cancer_TN	10635	alvocidib + amuvatinib	0.102420771815092	0.0363449595546633	0.167604958291312	0.0018042808811761	0.0281459763293686	8481.64
123886	sc5rJUQ039_Cancer_TN	10636	KIN001.055 + TWS.119	0.102427209932496	0.0363514573321402	0.167611281884775	0.00180307310196843	0.0281459763293686	10011.12
123887	sc5rJUQ039_Cancer_TN	10637	CHIR.99021 + WH.4025	0.1024389300265	0.0363632860470305	0.167622793483049	0.00180087633776086	0.0281459763293686	8947.36
123888	sc5rJUQ039_Cancer_TN	10638	CYT387 + KIN001.242	0.102448881905162	0.0363733301734362	0.167632568307861	0.00179901292859559	0.0281459763293686	8014.88
123889	sc5rJUQ039_Cancer_TN	10639	KIN001.055 + MK.2206	0.102505479909093	0.0364304530596183	0.167688159133125	0.00178844900948419	0.0280917961614542	7191.96
123890	sc5rJUQ039_Cancer_TN	10640	HY.11007 + nintedanib	0.102526479355411	0.0364516473617902	0.167708784782487	0.00178454399976747	0.0280693899963424	8950.64
123891	sc5rJUQ039_Cancer_TN	10641	AT.7519 + AT7867	0.102556493677388	0.0364819402927014	0.167738264740729	0.00177897618751312	0.0280207306308569	8750.6
123892	sc5rJUQ039_Cancer_TN	10642	AZD.5438 + MK.2206	0.10255962205838	0.0364850977199806	0.16774133741849	0.00177839677502476	0.0280207306308569	9179.08
123893	sc5rJUQ039_Cancer_TN	10643	SAR.245408 + WH.4025	0.102583727216262	0.036509426732874	0.167765013323013	0.00177393802519296	0.0280193139962486	9017.32
123894	sc5rJUQ039_Cancer_TN	10644	MK.2206 + SB.203580	0.102584271282522	0.0365099758525641	0.167765547699928	0.0017738375073346	0.0280193139962486	7771.88
123895	sc5rJUQ039_Cancer_TN	10645	CYT387 + VX.745	0.102648531552939	0.0365748332699683	0.167828663281631	0.00176200193539179	0.0279086320535833	9510.84
123896	sc5rJUQ039_Cancer_TN	10646	KIN001.220 + SB.203580	0.102663062655951	0.0365894994823254	0.167842935463387	0.00175933563915064	0.0279054287302255	10093.52
123897	sc5rJUQ039_Cancer_TN	10647	BIX.02189 + KIN001.055	0.102675621518772	0.0366021751396484	0.16785527052514	0.00175703421117383	0.0279054287302255	9480.56
123898	sc5rJUQ039_Cancer_TN	10648	alvocidib + olaparib	0.102715345912185	0.0366422691006572	0.167894286888737	0.00174977284625224	0.0278317099491666	8667.52
123899	sc5rJUQ039_Cancer_TN	10649	neratinib + saracatinib	0.102748307259734	0.0366755372586939	0.167926660592966	0.00174376864546759	0.0277830556373925	9171.24
123900	sc5rJUQ039_Cancer_TN	10650	AT.7519 + TWS.119	0.10277198925497	0.036699439780854	0.167949920292755	0.0017394664431305	0.0277830556373925	9310.32
123901	sc5rJUQ039_Cancer_TN	10651	BMS.777607 + KIN001.220	0.102776145316674	0.0367036345516347	0.167954002236413	0.00173871243580126	0.0277830556373925	9722.92
123902	sc5rJUQ039_Cancer_TN	10652	alvocidib + NVP.BGJ398	0.10283535786124	0.0367633988478754	0.168012158558202	0.00172800242764255	0.0276798125785741	8648.72
123903	sc5rJUQ039_Cancer_TN	10653	GSK.429286A + SB.525334	0.102853833444633	0.0367820466863619	0.16803030448458	0.00172467309382868	0.0276656130136116	10313.88
123904	sc5rJUQ039_Cancer_TN	10654	GSK.429286A + WH.4023	0.102901590371848	0.0368302490832916	0.168077209087589	0.0017160944767983	0.0275670495741004	9867.12
123905	sc5rJUQ039_Cancer_TN	10655	AT.7519 + KIN001.220	0.102973104859057	0.036902431222213	0.168147446694428	0.00170332151258503	0.0274007331392407	9169.08
123906	sc5rJUQ039_Cancer_TN	10656	AKT.inhibitor.1.2 + saracatinib	0.102993590465019	0.0369231082066639	0.168167566411056	0.00169967876564605	0.0273810270568159	7371.4
123907	sc5rJUQ039_Cancer_TN	10657	KIN001.055 + KIN001.266	0.103007970438514	0.0369376225530394	0.168181689514269	0.00169712599613443	0.0273788488692627	9429.16
123908	sc5rJUQ039_Cancer_TN	10658	ABT.737 + WH.4023	0.103043841029257	0.036973828456061	0.168216919229997	0.00169077349557448	0.0273152779420555	9315.04
123909	sc5rJUQ039_Cancer_TN	10659	amuvatinib + AT.7519	0.103157278844344	0.0370883278104941	0.168328329234413	0.00167082767876932	0.0270316049458036	9001.76
123910	sc5rJUQ039_Cancer_TN	10660	alvocidib + ON.01910	0.103161019299877	0.0370921032983671	0.16833200279733	0.00167017368880572	0.0270316049458036	8779.36
123911	sc5rJUQ039_Cancer_TN	10661	ABT.737 + neratinib	0.103161812729839	0.0370929041596736	0.168332782037716	0.00167003499389258	0.0270316049458036	9526
123912	sc5rJUQ039_Cancer_TN	10662	AS.601245 + MK.2206	0.103205338030592	0.0371368372527943	0.168375528814101	0.0016624427753966	0.0270117136748444	7856.8
123913	sc5rJUQ039_Cancer_TN	10663	GSK.1059615 + WH.4025	0.103208715775286	0.0371402466545538	0.16837884613181	0.00166185491530984	0.0270117136748444	7007.2
123914	sc5rJUQ039_Cancer_TN	10664	KIN001.220 + nintedanib	0.103227690086083	0.0371593988259116	0.168397480969629	0.00165855618845356	0.0270117136748444	9427.96
123915	sc5rJUQ039_Cancer_TN	10665	alvocidib + masitinib	0.103291799226984	0.0372241092692932	0.168460442777199	0.00164745511241465	0.0268839036716079	8423.2
123916	sc5rJUQ039_Cancer_TN	10666	afatinib + AS.601245	0.103384366055842	0.0373175452930327	0.168551352039669	0.00163154673287991	0.0267012525287067	9564.96
123917	sc5rJUQ039_Cancer_TN	10667	ON.01910 + SB.239063	0.10344730394299	0.0373810748214759	0.168613162283841	0.00162081107249795	0.0265879003589488	10278.4
123918	sc5rJUQ039_Cancer_TN	10668	AS.605240 + doramapimod	0.103456333931601	0.037390189739396	0.16862203044228	0.00161927611356263	0.0265879003589488	9223.6
123919	sc5rJUQ039_Cancer_TN	10669	alvocidib + AZ.628	0.103471378874969	0.037405376208648	0.168636805735544	0.00161672167141042	0.0265879003589488	8670.68
123920	sc5rJUQ039_Cancer_TN	10670	alvocidib + YM.201636	0.103472497233391	0.0374065050885452	0.168637904048489	0.00161653193615215	0.0265879003589488	8177.6
123921	sc5rJUQ039_Cancer_TN	10671	saracatinib + SB.216763	0.103498174138245	0.0374324236071587	0.168663120675531	0.0016121813410785	0.0265879003589488	8714.84
123922	sc5rJUQ039_Cancer_TN	10672	AS.601245 + WH.4023	0.103511239284946	0.0374456117280019	0.168675951586918	0.00160997176604497	0.0265879003589488	9582.76
123923	sc5rJUQ039_Cancer_TN	10673	BIX.02189 + WH.4025	0.103537558490245	0.0374721787295692	0.168701798867671	0.00160552911453658	0.0265827737165596	8889.44
123924	sc5rJUQ039_Cancer_TN	10674	BMS.777607 + GDC.0941	0.103570837209779	0.0375057709031469	0.168734480744664	0.00159992783407858	0.0265288180394434	6964.44
123925	sc5rJUQ039_Cancer_TN	10675	GSK.1059615 + saracatinib	0.103608052853218	0.0375433372595782	0.168771028768457	0.0015936851888135	0.0264640539051508	7130.8
123926	sc5rJUQ039_Cancer_TN	10676	foretinib + WH.4025	0.103643613628452	0.0375792333271062	0.168805951443678	0.0015877410584456	0.0264040638574103	8418.72
123927	sc5rJUQ039_Cancer_TN	10677	AS.601245 + TGX.221	0.103693690393745	0.0376297825408702	0.16885512935766	0.00157940506847275	0.0263040623536086	9125.04
123928	sc5rJUQ039_Cancer_TN	10678	brivanib + WH.4025	0.103853623204585	0.0377912264995697	0.16901218928692	0.00155305064551322	0.0259032379387883	8990.24
123929	sc5rJUQ039_Cancer_TN	10679	MK.2206 + ponatinib	0.103853970802473	0.0377915773855415	0.169012530637285	0.00155299380977101	0.0259032379387883	6928.08
123930	sc5rJUQ039_Cancer_TN	10680	GSK.429286A + masitinib	0.103923898429759	0.0378621668208004	0.169081201108014	0.00154159875133293	0.0257881918151335	9431.36
123931	sc5rJUQ039_Cancer_TN	10681	JWE.035 + saracatinib	0.103927744675954	0.0378660494877086	0.169084978188168	0.00154097422232968	0.0257881918151335	7194.44
123932	sc5rJUQ039_Cancer_TN	10682	BX.912 + saracatinib	0.103977466286883	0.0379162420999914	0.169133805496073	0.00153292165813108	0.0257190189308659	8362
123933	sc5rJUQ039_Cancer_TN	10683	BIX.02189 + GSK.429286A	0.104001919042653	0.0379409266133546	0.169157818322275	0.00152897567122772	0.025690874594442	9862.08
123934	sc5rJUQ039_Cancer_TN	10684	GSK.429286A + pyrazolanthrone	0.104015838071123	0.0379549775991807	0.169171486898934	0.00152673370539338	0.025690874594442	9982.64
123935	sc5rJUQ039_Cancer_TN	10685	ibrutinib + VX.745	0.104023198078577	0.0379624073926895	0.169178714464084	0.00152554943649333	0.025690874594442	10229.72
123936	sc5rJUQ039_Cancer_TN	10686	saracatinib + SU.11274	0.104034895503155	0.0379742157448348	0.169190201380724	0.0015236689895181	0.025690874594442	8504.92
123937	sc5rJUQ039_Cancer_TN	10687	AS.601245 + AZD.1480	0.10407555689957	0.0380152628798981	0.169230130893172	0.00151714894176003	0.0256443459185557	9131.24
123938	sc5rJUQ039_Cancer_TN	10688	CYT387 + SB.239063	0.104090730303027	0.0380305802845718	0.169245031128466	0.00151472247032655	0.0256416023564247	9469.36
123939	sc5rJUQ039_Cancer_TN	10689	MK.2206 + TWS.119	0.104114963920998	0.0380550439529324	0.16926882840464	0.00151085452583063	0.0256144124326825	7934.12
123940	sc5rJUQ039_Cancer_TN	10690	AZD.1480 + saracatinib	0.104150766503458	0.038091186555185	0.169303986199663	0.00150515667281537	0.025556070943979	8612.8
123941	sc5rJUQ039_Cancer_TN	10691	AZD.6482 + GSK.429286A	0.104163325366279	0.0381038647314098	0.169316318844069	0.0015031626615891	0.025556070943979	7128.6
123942	sc5rJUQ039_Cancer_TN	10692	AS.601245 + CHIR.99021	0.10417684390153	0.0381175117210409	0.169329593851858	0.00150101899555869	0.025556070943979	9428.76
123943	sc5rJUQ039_Cancer_TN	10693	BMS.777607 + ponatinib	0.104232678701402	0.0381738773294453	0.169384422574312	0.00149219489676409	0.0254888494809251	9029.64
123944	sc5rJUQ039_Cancer_TN	10694	OSI.930 + SB.239063	0.104233222767662	0.0381744265700849	0.169384956835153	0.00149210914808968	0.0254888494809251	9723.28
123945	sc5rJUQ039_Cancer_TN	10695	JNJ.38877605 + MK.2206	0.104371793421344	0.0383143164093145	0.169521028856492	0.00147041643645573	0.0251928383401832	7259.2
123946	sc5rJUQ039_Cancer_TN	10696	AT.7519 + NVP.BGJ398	0.104407596003803	0.0383504602514409	0.169556185462031	0.00146485904198322	0.0251356494703939	9107.32
123947	sc5rJUQ039_Cancer_TN	10697	dasatinib + HY.11007	0.104470760585226	0.0384142273205119	0.169618209976606	0.00145510152716464	0.0250061074281328	8213.68
123948	sc5rJUQ039_Cancer_TN	10698	serdemetan + VX.745	0.1044739569745	0.0384174542124561	0.169621348660059	0.00145460934992405	0.0250061074281328	9775.8
123949	sc5rJUQ039_Cancer_TN	10699	AT7867 + MK.2206	0.104476518619805	0.0384200403041577	0.169623864057901	0.00145421502058637	0.0250061074281328	6514.76
123950	sc5rJUQ039_Cancer_TN	10700	HY.11007 + saracatinib	0.104478672215415	0.0384222144527331	0.169625978772244	0.00145388358088213	0.0250061074281328	8661.44
123951	sc5rJUQ039_Cancer_TN	10701	TAK.715 + Y.39983	0.104479752791458	0.0384233053415522	0.169627039839215	0.00145371730574608	0.0250061074281328	10143.24
123952	sc5rJUQ039_Cancer_TN	10702	AS.601245 + KIN001.055	0.104567543927595	0.0385119348627024	0.169713245460931	0.00144026663581486	0.0249403970192711	9445.36
123953	sc5rJUQ039_Cancer_TN	10703	AT.7519 + ibrutinib	0.104673969333116	0.0386193779998217	0.169817747478922	0.00142411457371566	0.0246984648504285	9357.64
123954	sc5rJUQ039_Cancer_TN	10704	neratinib + VX.745	0.10471580953976	0.0386616187369093	0.169858831121566	0.00141781031672223	0.024626843308097	10122.84
123955	sc5rJUQ039_Cancer_TN	10705	AS.601245 + YM.201636	0.104823700901592	0.0387705440169064	0.169964770522808	0.0014016721631621	0.0243839281840411	8620.56
123956	sc5rJUQ039_Cancer_TN	10706	alvocidib + ponatinib	0.104839917098713	0.0387869157488302	0.169980693207825	0.00139926125062445	0.0243794364051106	8640.88
123957	sc5rJUQ039_Cancer_TN	10707	ON.01910 + ponatinib	0.104883147696908	0.0388305611589903	0.170023141168826	0.00139285266489302	0.024330541528749	9151.4
123958	sc5rJUQ039_Cancer_TN	10708	buparlisib + GSK.429286A	0.105060883564792	0.0390100051098066	0.170197656805962	0.00136678767678777	0.0239682909681189	7627.64
123959	sc5rJUQ039_Cancer_TN	10709	alvocidib + TWS.119	0.105089182566757	0.0390385764649037	0.170225442707586	0.00136267931946773	0.0239632659828758	8812.4
123960	sc5rJUQ039_Cancer_TN	10710	AZ.628 + ponatinib	0.105142281922381	0.0390921871468133	0.170277579018384	0.00135500120087844	0.0238653010885666	8381.84
123961	sc5rJUQ039_Cancer_TN	10711	olaparib + WH.4025	0.105171457475542	0.039121643811147	0.170306225269299	0.00135079942224482	0.0238283542942719	8712.76
123962	sc5rJUQ039_Cancer_TN	10712	KIN001.055 + NVP.BGJ398	0.105176973702894	0.0391272132011463	0.170311641409	0.0013500063413497	0.0238283542942719	9110.48
123963	sc5rJUQ039_Cancer_TN	10713	AZD.6482 + doramapimod	0.105199144402965	0.0391495976127552	0.170333409799281	0.00134682313166052	0.0238283542942719	6479.52
123964	sc5rJUQ039_Cancer_TN	10714	CHIR.99021 + saracatinib	0.105201154425535	0.0391516270139495	0.170335383344814	0.00134653488005642	0.0238283542942719	8784.92
123965	sc5rJUQ039_Cancer_TN	10715	doramapimod + SAR.245408	0.105293675915538	0.039245041093292	0.170426225228476	0.00133332797716404	0.0236676165225435	10103.36
123966	sc5rJUQ039_Cancer_TN	10716	alvocidib + doramapimod	0.105303514447062	0.0392549746087118	0.170435885089235	0.00133193062544882	0.0236676165225435	8817
123967	sc5rJUQ039_Cancer_TN	10717	AS.601245 + GSK.1059615	0.105310723325	0.0392622530914308	0.170442963043781	0.00133090761591515	0.0236676165225435	7936.68
123968	sc5rJUQ039_Cancer_TN	10718	ABT.737 + AZD.6482	0.105341878674827	0.0392937093400095	0.170473552491216	0.00132649468847778	0.0236575627511982	5921.64
123969	sc5rJUQ039_Cancer_TN	10719	ON.01910 + VX.745	0.105365628678345	0.0393176888092885	0.170496871017923	0.0013231397325791	0.0236349486931519	10215.36
123970	sc5rJUQ039_Cancer_TN	10720	AS.601245 + SAR.245408	0.105461399452953	0.0394143856657105	0.170590901142342	0.00130969019277335	0.0234316610318456	9442.6
123971	sc5rJUQ039_Cancer_TN	10721	rondual.kinase.inhibitor + saracatinib	0.105576930411844	0.0395310354291912	0.170704330727737	0.00129363329805054	0.0231810080702886	7689.08
123972	sc5rJUQ039_Cancer_TN	10722	AT.7519 + ON.01910	0.105584894937364	0.039539077149698	0.170712150324217	0.00129253307214683	0.0231810080702886	9191.72
123973	sc5rJUQ039_Cancer_TN	10723	AS.601245 + brivanib	0.105661494932804	0.0396164200161186	0.17078735602445	0.00128199542757311	0.0230453939956594	9348.52
123974	sc5rJUQ039_Cancer_TN	10724	ibrutinib + KIN001.055	0.105673184800905	0.0396282233228089	0.170798833043464	0.00128039426661827	0.0230453939956594	9576.92
123975	sc5rJUQ039_Cancer_TN	10725	alvocidib + BIX.02189	0.105784884626553	0.0397410080140945	0.170908498147773	0.00126518741942365	0.0228156807722497	8704.28
123976	sc5rJUQ039_Cancer_TN	10726	AS.601245 + AZD.6482	0.10581439266465	0.0397708029250213	0.170937468398732	0.00126119807739916	0.0227800131204872	7609.04
123977	sc5rJUQ039_Cancer_TN	10727	nintedanib + VX.745	0.105874496873364	0.0398314918213013	0.170996476853573	0.00125310812110152	0.0226700470790331	9875.48
123978	sc5rJUQ039_Cancer_TN	10728	alvocidib + AS.601245	0.105881516839405	0.0398385801086303	0.171003368808842	0.00125216636823138	0.0226700470790331	8920.56
123979	sc5rJUQ039_Cancer_TN	10729	ABT.737 + NVP.BGJ398	0.105976071021406	0.0399340551797726	0.171096198151536	0.00123954501257218	0.0224965501079806	8917.24
123980	sc5rJUQ039_Cancer_TN	10730	AS.601245 + masitinib	0.105981609918185	0.0399396480587796	0.171101635972973	0.00123880931430085	0.0224965501079806	9229.2
123981	sc5rJUQ039_Cancer_TN	10731	PF.04217903 + saracatinib	0.106080108580566	0.0400391073827321	0.17119833654154	0.00122579338333728	0.0223185049297343	8591.76
123982	sc5rJUQ039_Cancer_TN	10732	AZD.5438 + GSK.429286A	0.106090173806366	0.0400492708487966	0.171208217955915	0.00122447045768018	0.0223185049297343	10503.32
123983	sc5rJUQ039_Cancer_TN	10733	KIN001.242 + saracatinib	0.106103465647342	0.0400626924439153	0.171221267040861	0.00122272545819195	0.0223185049297343	8135.36
123984	sc5rJUQ039_Cancer_TN	10734	AS.601245 + AT.7519	0.106114739909273	0.0400740767831847	0.171232335376985	0.00122124713127712	0.0223185049297343	9279.16
123985	sc5rJUQ039_Cancer_TN	10735	AT.7519 + GSK.1059615	0.106118495477758	0.04007786902333	0.171236022345891	0.00122075505198542	0.0223185049297343	7914.88
123986	sc5rJUQ039_Cancer_TN	10736	AS.601245 + buparlisib	0.106123407187045	0.0400828286964114	0.171240844334666	0.00122011176344345	0.0223185049297343	7822.52
123987	sc5rJUQ039_Cancer_TN	10737	dasatinib + KIN001.055	0.106129543045415	0.0400890244772019	0.171246868107029	0.00121930858676532	0.0223185049297343	8081.68
123988	sc5rJUQ039_Cancer_TN	10738	TAK.715 + Y.27632	0.106300803013516	0.0402619590088194	0.171414997641329	0.0011970866184834	0.0220798142578575	10295.6
123989	sc5rJUQ039_Cancer_TN	10739	KIN001.220 + TAK.715	0.106333953272961	0.0402954338653535	0.171447541514323	0.00119282857137653	0.022037167326002	10422.76
123990	sc5rJUQ039_Cancer_TN	10740	AS.601245 + GDC.0941	0.106337232783469	0.0402987454958725	0.171450761028113	0.00119240808879281	0.022037167326002	7463.04
123991	sc5rJUQ039_Cancer_TN	10741	dasatinib + GSK.1059615	0.106361844225232	0.0403235980320337	0.17147492217362	0.00118925689201714	0.022037167326002	6608.36
123992	sc5rJUQ039_Cancer_TN	10742	GDC.0941 + GSK.429286A	0.106384082933585	0.0403460546616939	0.1714967539304	0.00118641610326011	0.0220264956875749	7424.04
123993	sc5rJUQ039_Cancer_TN	10743	GSK.429286A + Y.39983	0.10640550554255	0.0403676872579402	0.171517784461322	0.00118368548402982	0.0220118852325742	9764.88
123994	sc5rJUQ039_Cancer_TN	10744	AS.601245 + FR.180204	0.106452574830465	0.0404152181427651	0.171563992075505	0.00117770617798618	0.0219367145817328	9050.76
123995	sc5rJUQ039_Cancer_TN	10745	masitinib + VX.745	0.106495654299144	0.0404587203431243	0.171606282658983	0.00117225814027291	0.0218712083008083	9768.24
123996	sc5rJUQ039_Cancer_TN	10746	CYT387 + dasatinib	0.106497241159067	0.0404603227794216	0.17160784045523	0.00117205790301942	0.0218712083008083	7676.16
123997	sc5rJUQ039_Cancer_TN	10747	GSK.429286A + nintedanib	0.106550038255658	0.0405136383178978	0.171659670376167	0.00116541368663327	0.0218153884316062	9622.08
123998	sc5rJUQ039_Cancer_TN	10748	AS.601245 + XMD.1527	0.106571158605589	0.0405349661647252	0.171680403727221	0.00116276555456887	0.0218018541481664	8997.76
123999	sc5rJUQ039_Cancer_TN	10749	KIN001.055 + saracatinib	0.106578987114544	0.0405428716001592	0.171688088775787	0.00116178540404725	0.0218018541481664	8998.52
124000	sc5rJUQ039_Cancer_TN	10750	AT.7519 + SB.239063	0.106589807987925	0.0405537988179616	0.171698711339523	0.00116043185646175	0.0218018541481664	9485.32
124001	sc5rJUQ039_Cancer_TN	10751	AT7867 + AZ.628	0.106597651609832	0.0405617195345954	0.171706411205168	0.00115945163326828	0.0218018541481664	8133.44
124002	sc5rJUQ039_Cancer_TN	10752	AS.601245 + SB.203580	0.106672634519445	0.0406374398679188	0.171780019442191	0.00115011945058903	0.0217447458729896	9867.28
124003	sc5rJUQ039_Cancer_TN	10753	dasatinib + ibrutinib	0.106688412440968	0.0406533730549055	0.171795508012204	0.00114816461848338	0.0217440874654253	8314.6
124004	sc5rJUQ039_Cancer_TN	10754	alvocidib + SB.239063	0.106707076936256	0.0406722212648659	0.171813830177509	0.00114585610842819	0.0217367176347559	9037.88
124005	sc5rJUQ039_Cancer_TN	10755	GSK.429286A + TWS.119	0.106714716533315	0.0406799360720522	0.171821329641895	0.00114491244415462	0.0217367176347559	10414.48
124006	sc5rJUQ039_Cancer_TN	10756	BMS.777607 + MK.2206	0.106931602502449	0.0408989605198922	0.172034234136535	0.00111841942881873	0.0212875630779364	7620.72
124007	sc5rJUQ039_Cancer_TN	10757	doramapimod + foretinib	0.106958495999911	0.0409261196273787	0.172060633513989	0.00111517407001392	0.0212615258298109	9322.48
124008	sc5rJUQ039_Cancer_TN	10758	ibrutinib + WH.4025	0.106983288797094	0.0409511573737428	0.172084970704942	0.00111218991538149	0.0212403891934155	9107.96
124009	sc5rJUQ039_Cancer_TN	10759	linifanib + saracatinib	0.107012464350254	0.0409806212832829	0.172113610010125	0.00110868767795959	0.0212092701906965	8962.92
124010	sc5rJUQ039_Cancer_TN	10760	AS.601245 + PI.103	0.107032829052603	0.0410011873280829	0.172133600343111	0.00110624913275302	0.0211984288129068	7063.64
124011	sc5rJUQ039_Cancer_TN	10761	doramapimod + Y.27632	0.107044405573567	0.0410128783291429	0.172144964026122	0.00110486512547324	0.0211984288129068	10273.92
124012	sc5rJUQ039_Cancer_TN	10762	SB.239063 + Y.39983	0.107070618988205	0.0410393510347898	0.172170695434909	0.00110173714023967	0.021183655540262	10349.8
124013	sc5rJUQ039_Cancer_TN	10763	dasatinib + SAR.245408	0.107086472474486	0.0410553613814347	0.172186257368054	0.00109984935058736	0.0211833229513637	8444
124014	sc5rJUQ039_Cancer_TN	10764	GSK.429286A + veliparib	0.107093016382551	0.0410619700472771	0.172192680921069	0.00109907099110431	0.0211833229513637	10171.76
124015	sc5rJUQ039_Cancer_TN	10765	GSK.429286A + ibrutinib	0.107113388641375	0.0410825439446731	0.172212678459443	0.00109665108535518	0.0211833229513637	10066.68
124016	sc5rJUQ039_Cancer_TN	10766	AT.7519 + TAK.715	0.107138876634334	0.0411082842890721	0.172237697559304	0.00109363043793194	0.0211715636061183	9662.76
124017	sc5rJUQ039_Cancer_TN	10767	CYT387 + WH.4025	0.107244319697998	0.041214772254416	0.172341199933819	0.00108121555958451	0.0209670654320114	8437.92
124018	sc5rJUQ039_Cancer_TN	10768	AT.7519 + ponatinib	0.107267548304685	0.0412382312496137	0.172364000822686	0.00107849817235865	0.0209502432280648	9139.4
124019	sc5rJUQ039_Cancer_TN	10769	AZD.1480 + VX.745	0.107431863871503	0.0414041786279973	0.172525288787881	0.0010594551679894	0.0206511700128742	9930.68
124020	sc5rJUQ039_Cancer_TN	10770	BMS.777607 + TAK.715	0.107550455203103	0.0415239499489333	0.172641692842509	0.00104590476573258	0.020422192192968	10223.4
124021	sc5rJUQ039_Cancer_TN	10771	AS.601245 + foretinib	0.107597788967672	0.0415717552165425	0.172688153084065	0.00104054119098236	0.0203525543832042	9020.48
124022	sc5rJUQ039_Cancer_TN	10772	AS.601245 + OSI.930	0.107630833436455	0.0416051290284367	0.172720587560584	0.00103681186680315	0.0203146961791447	9162.8
124023	sc5rJUQ039_Cancer_TN	10773	KIN001.055 + Y.39983	0.107675205062501	0.0416499431233104	0.172764139875969	0.00103182360734434	0.0202519971458834	9534.96
124024	sc5rJUQ039_Cancer_TN	10774	AT.7519 + MK.2206	0.107680660838046	0.0416554533215722	0.172769494894451	0.0010312118020862	0.0202519971458834	8211.64
124025	sc5rJUQ039_Cancer_TN	10775	KIN001.055 + nintedanib	0.107692486722713	0.0416673971861634	0.172781102365902	0.0010298868095835	0.0202519971458834	9202.96
124026	sc5rJUQ039_Cancer_TN	10776	doramapimod + fostamatinib	0.107701237121718	0.041676234894922	0.172789691141447	0.00102890741256291	0.0202519971458834	9936.68
124027	sc5rJUQ039_Cancer_TN	10777	pyrazolanthrone + saracatinib	0.107715866458916	0.0416910102238323	0.172804050246675	0.00102727193143198	0.0202519971458834	9076.8
124028	sc5rJUQ039_Cancer_TN	10778	AT.7519 + dasatinib	0.107848656408592	0.0418251266555783	0.172934386045524	0.00101253620513968	0.0200822636133221	8775.2
124029	sc5rJUQ039_Cancer_TN	10779	AS.601245 + KIN001.220	0.107958640914227	0.0419362116337733	0.173042336152184	0.00100047936617929	0.0198779453017201	9608.88
124030	sc5rJUQ039_Cancer_TN	10780	NVP.BGJ398 + WH.4025	0.108057766764101	0.0420363307062283	0.173139627117454	0.000989726715621068	0.0196988665279589	8614.52
124031	sc5rJUQ039_Cancer_TN	10781	alvocidib + ibrutinib	0.108085000302975	0.0420638373522787	0.17316635632322	0.000986791326613964	0.0196750207287027	8956.72
124032	sc5rJUQ039_Cancer_TN	10782	BMS.777607 + doramapimod	0.108112876142294	0.0420919928436324	0.173193715835495	0.000983795043165572	0.0196498745394182	10098.08
124033	sc5rJUQ039_Cancer_TN	10783	OSI.930 + VX.745	0.108185728125725	0.042165576177506	0.173265217952125	0.000976004086659798	0.0195287036774244	9780.44
124034	sc5rJUQ039_Cancer_TN	10784	saracatinib + SB.525334	0.108314890967004	0.0422960374262888	0.173391985862228	0.000962331179124851	0.019289204608122	9216.44
124035	sc5rJUQ039_Cancer_TN	10785	doramapimod + NVP.TAE684	0.108331696569239	0.0423130121321057	0.173408479697257	0.000960565253256074	0.0192879459097962	8763.48
124036	sc5rJUQ039_Cancer_TN	10786	SAR.245408 + saracatinib	0.108408689501422	0.0423907802801769	0.173484043837143	0.0009525131128184	0.0191602326868	9190.64
124037	sc5rJUQ039_Cancer_TN	10787	amuvatinib + WH.4025	0.108428011410107	0.0424102968602206	0.173503007060251	0.000950502193993388	0.0191538031084966	8482
124038	sc5rJUQ039_Cancer_TN	10788	dasatinib + GDC.0941	0.108478571789853	0.0424613668823924	0.173552628625345	0.000945258709126437	0.019082094261777	6801.4
124039	sc5rJUQ039_Cancer_TN	10789	AT.7519 + Y.39983	0.108509885825673	0.04249299673285	0.173583361050561	0.000942024640793822	0.0190507661731965	9406.92
124040	sc5rJUQ039_Cancer_TN	10790	nintedanib + WH.4025	0.108700528154266	0.0426855646212421	0.173770459753207	0.000922555167090005	0.0186904065604549	8696
124041	sc5rJUQ039_Cancer_TN	10791	doramapimod + WH.4023	0.108730640710429	0.042715981774207	0.173800012152906	0.000919514165449142	0.0186621826589812	9937.84
124042	sc5rJUQ039_Cancer_TN	10792	alvocidib + nintedanib	0.108763171338856	0.0427488415964161	0.173831937511982	0.000916239390102609	0.0186291042960719	8839.36
124043	sc5rJUQ039_Cancer_TN	10793	BMS.777607 + KIN001.242	0.108775813322912	0.0427616115495995	0.173844344240638	0.000914969667756381	0.0186291042960719	8951.12
124044	sc5rJUQ039_Cancer_TN	10794	brivanib + dasatinib	0.1087972283754	0.0427832434262643	0.173865360732066	0.000912822519025695	0.0186265135639027	8239.4
124045	sc5rJUQ039_Cancer_TN	10795	dasatinib + WH.4025	0.108802268544776	0.0427883346355923	0.173870307088934	0.00091231785202448	0.0186265135639027	8070.6
124046	sc5rJUQ039_Cancer_TN	10796	AT7867 + dasatinib	0.108845453804117	0.0428319573568045	0.173912688407873	0.000908004325901206	0.0185952061317019	7441.48
124047	sc5rJUQ039_Cancer_TN	10797	alvocidib + GDC.0941	0.108846375694167	0.0428328885882427	0.173913593133314	0.00090791244968394	0.0185952061317019	7664.16
124048	sc5rJUQ039_Cancer_TN	10798	KIN001.220 + Y.27632	0.108882042260062	0.0428689166467028	0.173948595541445	0.000904364491241829	0.0185878908590086	10135.48
124049	sc5rJUQ039_Cancer_TN	10799	KIN001.055 + masitinib	0.108913137158083	0.0429003268419963	0.173979111277943	0.000901281775223412	0.0185582110989184	9145.64
124050	sc5rJUQ039_Cancer_TN	10800	doramapimod + GDC.0941	0.109057957017272	0.043046616870505	0.174121232132293	0.000887052168044242	0.0182984805156667	6934.2
124051	sc5rJUQ039_Cancer_TN	10801	dasatinib + olaparib	0.109133204403539	0.0431226292639786	0.174195076064461	0.000879740920018798	0.018180777224841	8074.36
124052	sc5rJUQ039_Cancer_TN	10802	AZ.628 + GSK.429286A	0.1091990137515	0.0431891082932064	0.174259657389232	0.000873392460479973	0.0180825769925698	9721.52
124053	sc5rJUQ039_Cancer_TN	10803	alvocidib + MK.2206	0.109248795814236	0.043239397330597	0.174308510131146	0.000868618313370671	0.0180166710602983	8027.56
124054	sc5rJUQ039_Cancer_TN	10804	AZD.6482 + VX.745	0.109328909570935	0.0433203276586477	0.17438712766907	0.000860986021199747	0.0178911315414443	7443.64
124055	sc5rJUQ039_Cancer_TN	10805	CGP.60474 + QL.XII.47	0.109369223369462	0.0433610526891962	0.174426688246222	0.00085716892462713	0.0178453133724338	8808.96
124056	sc5rJUQ039_Cancer_TN	10806	GSK.1059615 + SB.239063	0.109373606125441	0.0433654801659067	0.174430989102308	0.000856754890665147	0.0178453133724338	8381.52
124057	sc5rJUQ039_Cancer_TN	10807	CYT387 + HY.11007	0.109383429544013	0.0433754038300209	0.17444062894314	0.000855827556018413	0.0178453133724338	8762.68
124058	sc5rJUQ039_Cancer_TN	10808	alvocidib + VX.745	0.109460747404657	0.0434535111549028	0.1745165014704	0.000848561095859628	0.0178292289621712	9083.28
124059	sc5rJUQ039_Cancer_TN	10809	doramapimod + SB.203580	0.109469769836792	0.0434626257643489	0.174525355192305	0.000847716885097343	0.0178292289621712	10290.44
124060	sc5rJUQ039_Cancer_TN	10810	ponatinib + SB.203580	0.109484157366763	0.0434771603066661	0.174539473668454	0.000846372281652949	0.0178292289621712	10025.24
124061	sc5rJUQ039_Cancer_TN	10811	doramapimod + HG.6.64.01	0.109534007437782	0.0435275199637894	0.174588391311945	0.000841728745039996	0.0177846605178693	10173.6
124062	sc5rJUQ039_Cancer_TN	10812	AS.601245 + serdemetan	0.109684290628992	0.0436793414360156	0.174735861567165	0.000827872238741705	0.0175245852406538	9428.48
124063	sc5rJUQ039_Cancer_TN	10813	dasatinib + KIN001.220	0.109730936754261	0.0437264656455071	0.174781633996852	0.000823614497579142	0.0174671052155127	8155.56
124064	sc5rJUQ039_Cancer_TN	10814	AT7867 + KIN001.055	0.109738984401015	0.0437345958036952	0.174789530880387	0.000822881983275266	0.0174671052155127	8473.84
124065	sc5rJUQ039_Cancer_TN	10815	AT7867 + GSK.429286A	0.109741606498126	0.043737244786702	0.174792103853778	0.000822643444662536	0.0174671052155127	8827.88
124066	sc5rJUQ039_Cancer_TN	10816	dasatinib + NVP.BGJ398	0.109766852683858	0.0437627498838306	0.174816877018985	0.000820350011972261	0.0174671052155127	7896.52
124067	sc5rJUQ039_Cancer_TN	10817	alvocidib + saracatinib	0.109767865251619	0.0437637728377399	0.174817870613238	0.000820258151191151	0.0174671052155127	8742.04
124068	sc5rJUQ039_Cancer_TN	10818	GDC.0941 + WH.4025	0.109784882435177	0.043780964591312	0.174834568908765	0.000818715766551075	0.0174671052155127	7227.72
124069	sc5rJUQ039_Cancer_TN	10819	BMS.777607 + HY.11007	0.109853230759016	0.0438500144571677	0.174901636064235	0.00081254791118242	0.0174282293449638	9552.32
124070	sc5rJUQ039_Cancer_TN	10820	ABT.737 + AT.7519	0.10985382016413	0.0438506099148065	0.174902214418506	0.000812494910076383	0.0174282293449638	9033.32
124071	sc5rJUQ039_Cancer_TN	10821	GSK.429286A + JNJ.38877605	0.109941860663969	0.0439395550177488	0.174988603729906	0.000804613909650711	0.0173236740053124	10057.36
124072	sc5rJUQ039_Cancer_TN	10822	KIN001.055 + WH.4025	0.109974995810462	0.0439730308939773	0.175021117171508	0.000801666184025284	0.0172930848268311	8873.6
124073	sc5rJUQ039_Cancer_TN	10823	KIN001.266 + WH.4025	0.110042324010065	0.0440410518880893	0.175087181675138	0.000795707415823011	0.017197302450755	8868.72
124074	sc5rJUQ039_Cancer_TN	10824	dasatinib + ON.01910	0.110058729119081	0.0440576258953104	0.175103278784751	0.00079426174070697	0.017197302450755	8457.4
124075	sc5rJUQ039_Cancer_TN	10825	ABT.737 + alvocidib	0.110123072510732	0.0441226320827136	0.175166413819121	0.000788615038170722	0.0171093205120372	8691.04
124076	sc5rJUQ039_Cancer_TN	10826	NVP.BGJ398 + SB.239063	0.110131429972995	0.0441310756754892	0.175174614290497	0.000787884332758221	0.0171093205120372	10076.2
124077	sc5rJUQ039_Cancer_TN	10827	GSK.429286A + serdemetan	0.110136764844928	0.0441364655325895	0.175179848944721	0.000787418225056587	0.0171093205120372	9839.4
124078	sc5rJUQ039_Cancer_TN	10828	alvocidib + BMS.777607	0.110139832774113	0.0441395650838801	0.175182859239961	0.00078715029585589	0.0171093205120372	8940.12
124079	sc5rJUQ039_Cancer_TN	10829	AT.7519 + Y.27632	0.110167927751231	0.0441679497038115	0.175210426369854	0.000784700624174195	0.0171093205120372	9544.64
124080	sc5rJUQ039_Cancer_TN	10830	CGP.60474 + WZ.3105	0.110232036892131	0.0442327201715311	0.175273330649083	0.000779137216853177	0.0170671740442209	9043.68
124081	sc5rJUQ039_Cancer_TN	10831	AZ.628 + dasatinib	0.110243711647281	0.0442445154189738	0.175284785932731	0.000778128021811292	0.0170671740442209	8498.56
124082	sc5rJUQ039_Cancer_TN	10832	alvocidib + Y.27632	0.110274844327681	0.0442759695021136	0.175315333269696	0.000775442754791766	0.017052212034984	9060.8
124083	sc5rJUQ039_Cancer_TN	10833	AT7867 + TAK.715	0.110437845067705	0.0444406551399319	0.175475267294756	0.000761523216698966	0.0168114043452549	9257.2
124084	sc5rJUQ039_Cancer_TN	10834	AS.601245 + CYT387	0.110454174611964	0.0444571536762699	0.175491289423883	0.000760141585915286	0.0168114043452549	9149.48
124085	sc5rJUQ039_Cancer_TN	10835	alvocidib + CYT387	0.110574435924721	0.0445786606647345	0.175609285671858	0.000750037715894376	0.0166226558366024	8799.12
124086	sc5rJUQ039_Cancer_TN	10836	AS.601245 + SB.216763	0.11064466581104	0.0446496189005835	0.175678191947357	0.000744195019855389	0.0165431526887852	9505.24
124087	sc5rJUQ039_Cancer_TN	10837	AT7867 + WH.4025	0.11078573765822	0.0447921558068918	0.175816603111644	0.000732586021767287	0.0163317651506191	7970.08
124088	sc5rJUQ039_Cancer_TN	10838	alvocidib + dasatinib	0.110884085191085	0.0448915262879644	0.175913094241719	0.000724592462661227	0.016185423352344	8566.84
124089	sc5rJUQ039_Cancer_TN	10839	KIN001.055 + TAK.715	0.110887757638336	0.0448952369589587	0.17591669734385	0.000724295543626203	0.016185423352344	10162.76
124090	sc5rJUQ039_Cancer_TN	10840	saracatinib + WH.4023	0.111006870366768	0.0450155904296118	0.176033559977091	0.000714726191177488	0.0160282655744259	8946.36
124091	sc5rJUQ039_Cancer_TN	10841	ABT.737 + Y.27632	0.11103711138302	0.0450461467574682	0.176063229434646	0.000712315406883857	0.0160058967915867	9776.96
124092	sc5rJUQ039_Cancer_TN	10842	dasatinib + Y.39983	0.111113877620928	0.0451237139623944	0.176138544251193	0.000706229513914106	0.0159006943242093	7975.96
124093	sc5rJUQ039_Cancer_TN	10843	KIN001.055 + ON.01910	0.111167800632416	0.0451782000739911	0.176191447283634	0.00070198347323314	0.0158365793513253	9742.92
124094	sc5rJUQ039_Cancer_TN	10844	MK.2206 + SB.239063	0.11119255564722	0.0452032137286899	0.17621573391992	0.000700042140954913	0.015824305880867	8340.12
124095	sc5rJUQ039_Cancer_TN	10845	KIN001.242 + Y.27632	0.11119919778947	0.0452099252819881	0.17622225037571	0.000699522100561932	0.015824305880867	9172.44
124096	sc5rJUQ039_Cancer_TN	10846	OSI.930 + saracatinib	0.111239700499893	0.045250851378685	0.176261986547065	0.000696358727160167	0.0158041334370519	9102.64
124097	sc5rJUQ039_Cancer_TN	10847	dasatinib + SB.203580	0.11130707403835	0.0453189296824677	0.17632808452982	0.000691126055906351	0.0157168726569065	8901.72
124098	sc5rJUQ039_Cancer_TN	10848	HY.11007 + TAK.715	0.111332206876945	0.0453443255817404	0.176352741388473	0.000689183436153896	0.0157042302101466	9764.36
124099	sc5rJUQ039_Cancer_TN	10849	AS.601245 + SB.239063	0.111336952343763	0.0453491207280369	0.176357396973793	0.000688817208796941	0.0157042302101466	10088.24
124100	sc5rJUQ039_Cancer_TN	10850	AT.7519 + BMS.777607	0.111340806146434	0.0453530148777445	0.176361177781386	0.000688519927748466	0.0157042302101466	9326.52
124101	sc5rJUQ039_Cancer_TN	10851	ponatinib + WH.4025	0.111378921010496	0.0453915288899116	0.176398570606505	0.000685586164803095	0.0157042302101466	8343.44
124102	sc5rJUQ039_Cancer_TN	10852	AZ.628 + doramapimod	0.111401348630745	0.0454141914693168	0.176420573275536	0.000683865300150833	0.0157042302101466	9770.72
124103	sc5rJUQ039_Cancer_TN	10853	CYT387 + saracatinib	0.111445584240225	0.0454588907047493	0.176463970532682	0.000680482859359227	0.0156635536224456	8607.96
124104	sc5rJUQ039_Cancer_TN	10854	doramapimod + neratinib	0.111540992303994	0.0455552996238625	0.17655756956433	0.00067324034787088	0.0155284051723782	10256.88
124105	sc5rJUQ039_Cancer_TN	10855	masitinib + WH.4025	0.111576462401517	0.0455911421253488	0.176592366813569	0.000670566073514473	0.0154982873113294	8595.08
124106	sc5rJUQ039_Cancer_TN	10856	dasatinib + masitinib	0.111623274769254	0.0456384462407056	0.176638290927604	0.000667051739387368	0.0154485908968547	7770.52
124107	sc5rJUQ039_Cancer_TN	10857	GSK.429286A + KIN001.242	0.111660709550492	0.045676274474224	0.176675015188956	0.000664253717384209	0.0154153142405249	9267.8
124108	sc5rJUQ039_Cancer_TN	10858	CGP.60474 + torin.2	0.111723534090502	0.0457397597468054	0.176736646899404	0.00065958243828545	0.0153383390422643	7282.16
124109	sc5rJUQ039_Cancer_TN	10859	OSI.930 + ponatinib	0.111751364590967	0.0457678831140452	0.17676394882806	0.000657522881860128	0.0153219066606295	9299.8
124110	sc5rJUQ039_Cancer_TN	10860	SB.203580 + WH.4025	0.11181490699618	0.0458320945826782	0.176826284026817	0.000652842874448031	0.0152442176353071	9864.76
124111	sc5rJUQ039_Cancer_TN	10861	olaparib + VX.745	0.112035306726573	0.0460548192156801	0.177042492464919	0.000636848666536573	0.0149323212184818	10071.36
124112	sc5rJUQ039_Cancer_TN	10862	AS.601245 + ON.01910	0.112040845623353	0.0460604166244191	0.17704792594892	0.000636451441723201	0.0149323212184818	9615.96
124113	sc5rJUQ039_Cancer_TN	10863	ABT.737 + KIN001.055	0.112060439565167	0.04608021758654	0.177067146959426	0.000635048098122217	0.0149323212184818	9170.64
124114	sc5rJUQ039_Cancer_TN	10864	ponatinib + TAK.715	0.112085957784029	0.0461060054965463	0.177092179415926	0.000633224758340354	0.0149323212184818	9600.76
124115	sc5rJUQ039_Cancer_TN	10865	AS.601245 + ibrutinib	0.11225964338087	0.0462815290385356	0.177262556516074	0.000620943079976168	0.0146809611288729	9706.6
124116	sc5rJUQ039_Cancer_TN	10866	amuvatinib + dasatinib	0.112285622544757	0.0463077834648303	0.177288040473911	0.000619125178098944	0.0146686038534949	7953.08
124117	sc5rJUQ039_Cancer_TN	10867	alvocidib + TAK.715	0.112290670270609	0.0463128846844711	0.177292991971602	0.000618772535696063	0.0146686038534949	9252.92
124118	sc5rJUQ039_Cancer_TN	10868	GSK.429286A + MK.2206	0.112296398079284	0.0463186731983512	0.177298610583261	0.000618372607586362	0.0146686038534949	8281.64
124119	sc5rJUQ039_Cancer_TN	10869	AT.7519 + VX.745	0.11232292130943	0.0463454775881983	0.177324628109711	0.000616523826145098	0.0146686038534949	9550.44
124120	sc5rJUQ039_Cancer_TN	10870	CYT387 + KIN001.055	0.112379262393183	0.0464024162313037	0.177379894667827	0.000612613640281029	0.0146368132408917	9053.6
124121	sc5rJUQ039_Cancer_TN	10871	amuvatinib + GSK.429286A	0.112425500468757	0.0464491450329801	0.177425250593984	0.000609421850142962	0.0145913371096597	9796.64
124122	sc5rJUQ039_Cancer_TN	10872	AT.7519 + doramapimod	0.112475388322155	0.0464995626715259	0.177474186356297	0.000605995450030455	0.014540039134735	9427.96
124123	sc5rJUQ039_Cancer_TN	10873	saracatinib + XMD.1527	0.112477012964457	0.0465012045724043	0.177475779987502	0.000605884167796297	0.014540039134735	8520.44
124124	sc5rJUQ039_Cancer_TN	10874	GSK.429286A + HG.6.64.01	0.112479022987027	0.0465032359479379	0.177477751642382	0.000605746514658557	0.014540039134735	10256
124125	sc5rJUQ039_Cancer_TN	10875	ABT.737 + MK.2206	0.112553189797251	0.0465781910319671	0.177550502377729	0.000600687591742417	0.0145358696078694	7235.8
124126	sc5rJUQ039_Cancer_TN	10876	BMS.777607 + SB.239063	0.11259503756037	0.0466204838973099	0.177591550823506	0.000597850506555062	0.0144981948324113	10234.8
124127	sc5rJUQ039_Cancer_TN	10877	BX.912 + VX.745	0.112695039961441	0.0467215509043933	0.17768964220282	0.00059112115990223	0.014365766386036	9864.52
124128	sc5rJUQ039_Cancer_TN	10878	dasatinib + KIN001.266	0.112752975461592	0.0467801037925025	0.177746469978691	0.000587254846731518	0.0143024970736224	8112
124129	sc5rJUQ039_Cancer_TN	10879	AS.601245 + KIN001.266	0.112775690227923	0.0468030607417941	0.17776875032137	0.000585745405856324	0.014296480002851	9496.2
124130	sc5rJUQ039_Cancer_TN	10880	GSK.429286A + KIN001.220	0.112983757789769	0.0470133499457466	0.177972835456227	0.000572085744449952	0.013993242021373	10160.84
124131	sc5rJUQ039_Cancer_TN	10881	saracatinib + TGX.221	0.112991571185772	0.0470212468832314	0.177980499194397	0.000571578609865448	0.013993242021373	8613.68
124132	sc5rJUQ039_Cancer_TN	10882	amuvatinib + AS.601245	0.112996921170656	0.0470266540753564	0.177985746701093	0.000571231606001999	0.013993242021373	9395.32
124133	sc5rJUQ039_Cancer_TN	10883	foretinib + GSK.429286A	0.113149365513953	0.0471807301264444	0.178135269441803	0.000561425870400716	0.0138220608310611	9697.16
124134	sc5rJUQ039_Cancer_TN	10884	GDC.0941 + VX.745	0.113159136037195	0.0471906053367934	0.178144852610201	0.000560802765434113	0.0138220608310611	7568.12
124135	sc5rJUQ039_Cancer_TN	10885	WH.4025 + Y.39983	0.113232441409175	0.0472646965567681	0.1782167519205	0.000556148262058322	0.0137519193620317	8802.84
124136	sc5rJUQ039_Cancer_TN	10886	ABT.737 + GDC.0941	0.113306245508559	0.0473392925839174	0.178289139691168	0.000551498403724187	0.0136667821054189	6659.04
124137	sc5rJUQ039_Cancer_TN	10887	AS.601245 + JNJ.38877605	0.113337023034595	0.0473704005742874	0.178319326376964	0.000549570039547731	0.0136488611795571	9769.88
124138	sc5rJUQ039_Cancer_TN	10888	SB.239063 + Y.27632	0.113385762303667	0.0474196634282199	0.178367129741615	0.000546529107316063	0.0136031695392405	10564.04
124139	sc5rJUQ039_Cancer_TN	10889	amuvatinib + VX.745	0.113393175206452	0.0474271559927236	0.178374400272992	0.000546067976212657	0.0136031695392405	10053.68
124140	sc5rJUQ039_Cancer_TN	10890	KIN001.266 + VX.745	0.113452523767583	0.047487142602457	0.178432608736278	0.000542389132138924	0.0135597283034731	10208.92
124141	sc5rJUQ039_Cancer_TN	10891	KIN001.220 + WH.4025	0.113577840362667	0.0476138080229201	0.178555516480187	0.000534696726577758	0.0133969920984361	9048
124142	sc5rJUQ039_Cancer_TN	10892	dasatinib + ponatinib	0.113633856517959	0.0476704277853511	0.17861045523019	0.000531291171428498	0.0133411807459595	7794.4
124143	sc5rJUQ039_Cancer_TN	10893	TAK.715 + WH.4025	0.113731335056104	0.0477689577229507	0.178706057916588	0.000525412939651675	0.0132228923145672	9846.84
124144	sc5rJUQ039_Cancer_TN	10894	HY.11007 + WH.4025	0.113847644332005	0.0478865231854776	0.178820127361609	0.00051847834896984	0.0130774327440611	8944.8
124145	sc5rJUQ039_Cancer_TN	10895	AT.7519 + WH.4025	0.113954183084664	0.0479942142029675	0.178924612906937	0.000512201124906958	0.0129479413829717	9257.36
124146	sc5rJUQ039_Cancer_TN	10896	AS.601245 + nintedanib	0.113966575705017	0.0480067409546798	0.178936766602436	0.000511475566188456	0.0129479413829717	9387.08
124147	sc5rJUQ039_Cancer_TN	10897	GDC.0941 + saracatinib	0.114054850455607	0.0480959717461295	0.179023338876832	0.000506334895534452	0.0128570463944567	7069.48
124148	sc5rJUQ039_Cancer_TN	10898	FR.180204 + saracatinib	0.114094605074923	0.0481361572631961	0.179062326455778	0.000504035530260897	0.0128274210791116	8352.72
124149	sc5rJUQ039_Cancer_TN	10899	AT7867 + doramapimod	0.114162492453736	0.0482047809625685	0.179128903518592	0.000500131451758529	0.0127567312864084	9159.32
124150	sc5rJUQ039_Cancer_TN	10900	alvocidib + WH.4025	0.114262132143967	0.048305502493133	0.179226618953763	0.000494452306707333	0.0126403439581502	8885.88
124151	sc5rJUQ039_Cancer_TN	10901	BMS.387032 + WZ.3105	0.114351986198004	0.0483963332899703	0.179314736635142	0.000489382449354594	0.0125390412645719	9276.52
124152	sc5rJUQ039_Cancer_TN	10902	OSI.930 + WH.4025	0.114367393852211	0.0484119085399566	0.179329846441503	0.000488517975861134	0.0125390412645719	9187.64
124153	sc5rJUQ039_Cancer_TN	10903	KIN001.220 + SB.239063	0.114519331911628	0.0485655010136743	0.17947884572054	0.000480069034479346	0.0123844688279695	10440.68
124154	sc5rJUQ039_Cancer_TN	10904	CGP.60474 + PHA.793887	0.114593460939473	0.0486404383455159	0.179551539865718	0.000475996455731402	0.0123356060896067	9822.16
124155	sc5rJUQ039_Cancer_TN	10905	AZD.6482 + saracatinib	0.114614286586847	0.0486614912096499	0.179571962272642	0.0004748581170564	0.0123343306781278	6581.16
124156	sc5rJUQ039_Cancer_TN	10906	JNJ.38877605 + saracatinib	0.114689473521307	0.0487374989535764	0.179645692920213	0.000470769432914133	0.0122562386844886	9069.28
124157	sc5rJUQ039_Cancer_TN	10907	GSK.429286A + olaparib	0.114899740017619	0.0489500649667503	0.179851882915341	0.000459508491981814	0.0119906305799402	9968.12
124158	sc5rJUQ039_Cancer_TN	10908	BMS.387032 + QL.XII.47	0.11490771965609	0.0489581319898218	0.179859707737703	0.000459086121089687	0.0119906305799402	9170.64
124159	sc5rJUQ039_Cancer_TN	10909	AS.601245 + ponatinib	0.114952627791919	0.0490035320727493	0.179903744439797	0.000456715822449981	0.0119729321510325	9305.36
124160	sc5rJUQ039_Cancer_TN	10910	BMS.387032 + PD.0325901	0.115119633464131	0.0491723696032194	0.180067507114846	0.00044800076116222	0.011771713735875	10052.04
124161	sc5rJUQ039_Cancer_TN	10911	ABT.737 + dasatinib	0.115311756861986	0.0493666050335311	0.180255895314201	0.000438166712211056	0.0115400884088145	8095.04
124162	sc5rJUQ039_Cancer_TN	10912	doramapimod + NVP.BGJ398	0.11532988484749	0.0493849325593956	0.180273670615518	0.000437249273350726	0.0115400884088145	9675.4
124163	sc5rJUQ039_Cancer_TN	10913	foretinib + saracatinib	0.115435184338114	0.0494913919923748	0.180376920641191	0.000431955479886647	0.0114296631068137	8622.12
124164	sc5rJUQ039_Cancer_TN	10914	AS.601245 + TAK.715	0.115621239885881	0.0496795007259029	0.180559351454356	0.000422747546615897	0.0112122153757026	10230.6
124165	sc5rJUQ039_Cancer_TN	10915	KIN001.220 + saracatinib	0.116023743127185	0.050086461734516	0.180953997838701	0.000403450170491785	0.0107255238986372	9216.12
124166	sc5rJUQ039_Cancer_TN	10916	saracatinib + Y.39983	0.116024302306396	0.0500870271219287	0.180954546088198	0.000403423942425064	0.0107255238986372	9105.24
124167	sc5rJUQ039_Cancer_TN	10917	dasatinib + MK.2206	0.116062515404643	0.050125664575377	0.180992012177829	0.000401635336007982	0.0107255238986372	7297.84
124168	sc5rJUQ039_Cancer_TN	10918	KIN001.055 + SB.239063	0.116101000536021	0.0501645772823515	0.181029744792276	0.000399841474339365	0.0107049756427738	10043.28
124169	sc5rJUQ039_Cancer_TN	10919	ponatinib + SB.239063	0.116111292456095	0.0501749835811309	0.181039835437455	0.000399363017362959	0.0107049756427738	9948.12
124170	sc5rJUQ039_Cancer_TN	10920	NVP.TAE684 + VX.745	0.116113838988448	0.050177558416445	0.181042332166201	0.000399244715075733	0.0107049756427738	9518.4
124171	sc5rJUQ039_Cancer_TN	10921	doramapimod + MK.2206	0.116114043013295	0.0501777647089266	0.181042532200812	0.000399235238265433	0.0107049756427738	7761.96
124172	sc5rJUQ039_Cancer_TN	10922	BI.2536 + CGP.60474	0.116147336845781	0.0502114286610919	0.181075174813897	0.000397691570973387	0.0107049756427738	9766.44
124173	sc5rJUQ039_Cancer_TN	10923	AS.601245 + NVP.BGJ398	0.116354648760044	0.050421048583984	0.181278428538042	0.000388204138591383	0.0105177317453287	9515
124174	sc5rJUQ039_Cancer_TN	10924	doramapimod + KIN001.242	0.116384005668625	0.0504507327933041	0.181307210328406	0.000386877844795943	0.0105069342741344	9051.44
124175	sc5rJUQ039_Cancer_TN	10925	TAK.715 + VX.745	0.116470625551009	0.0505383190813691	0.18139213263076	0.000382989108786375	0.0104263260985714	10702.28
124176	sc5rJUQ039_Cancer_TN	10926	ABT.737 + WH.4025	0.116765804166167	0.0508367985791266	0.181681519051547	0.00037000949021191	0.0101216364170287	8982.24
124177	sc5rJUQ039_Cancer_TN	10927	doramapimod + HY.11007	0.116786652482969	0.0508578804809138	0.181701957843472	0.000369108447590043	0.0101214362444485	9564.92
124178	sc5rJUQ039_Cancer_TN	10928	KIN001.055 + olaparib	0.117007089995741	0.0510807913752975	0.181918061855803	0.000359705864482573	0.00991490068928649	9697.08
124179	sc5rJUQ039_Cancer_TN	10929	BMS.777607 + WH.4025	0.117289369706666	0.0513662479495611	0.182194783177725	0.000347991846895268	0.00963571556500955	9560.08
124180	sc5rJUQ039_Cancer_TN	10930	dasatinib + GSK.429286A	0.117292135376818	0.0513690447987099	0.182197494338018	0.000347878860044758	0.00963571556500955	8629.76
124181	sc5rJUQ039_Cancer_TN	10931	MK.2206 + WH.4025	0.117322308384788	0.051399558031605	0.182227072588245	0.00034664841570831	0.00963571556500955	7781.6
124182	sc5rJUQ039_Cancer_TN	10932	GSK.429286A + Y.27632	0.117327605474341	0.0514049148628028	0.182232265251659	0.000346432822159669	0.00963571556500955	10260.52
124183	sc5rJUQ039_Cancer_TN	10933	GSK.429286A + TAK.715	0.117350441144285	0.0514280081214641	0.182254650700705	0.000345504834480888	0.00963571556500955	10582.84
124184	sc5rJUQ039_Cancer_TN	10934	HY.11007 + Y.27632	0.117447934795381	0.0515266023040317	0.182350221440775	0.000341568975375384	0.00957492239140154	9742.24
124185	sc5rJUQ039_Cancer_TN	10935	ON.01910 + WH.4025	0.117782414641306	0.0518648676050376	0.182678094869702	0.000328381888882674	0.00925105694426935	9451.72
124186	sc5rJUQ039_Cancer_TN	10936	brivanib + GSK.429286A	0.117922957535178	0.0520070055976486	0.182815857549884	0.000322984112622235	0.00912168347991723	10270.92
124187	sc5rJUQ039_Cancer_TN	10937	AS.601245 + Y.39983	0.118070029224164	0.0521557493439471	0.182960017144243	0.000317424440030311	0.00900960346702575	9777.76
124188	sc5rJUQ039_Cancer_TN	10938	CGP.60474 + NVP.AUY922	0.118070293700817	0.0521560168300691	0.18296027638161	0.000317414523217081	0.00900960346702575	9670.52
124189	sc5rJUQ039_Cancer_TN	10939	AS.601245 + dasatinib	0.118248618973816	0.0523363734115952	0.183135066974038	0.00031079356015083	0.00888822492098017	8784.52
124190	sc5rJUQ039_Cancer_TN	10940	AT7867 + saracatinib	0.118337332000003	0.0524260985721595	0.183222020043872	0.000307548069312442	0.00881767565813521	8441.48
124191	sc5rJUQ039_Cancer_TN	10941	BIX.02189 + saracatinib	0.118449840368564	0.0525398920888004	0.183332294925789	0.000303477609723758	0.008723055660207	9223.6
124192	sc5rJUQ039_Cancer_TN	10942	AS.601245 + olaparib	0.118515347457492	0.0526061482332579	0.183396500833016	0.000301130875149871	0.00867762636405164	9499.72
124193	sc5rJUQ039_Cancer_TN	10943	GSK.429286A + OSI.930	0.118549706753069	0.0526409006499234	0.18343017742104	0.000299906777487118	0.00866439860980002	10294.84
124194	sc5rJUQ039_Cancer_TN	10944	dasatinib + Y.27632	0.118699423208593	0.0527923319462034	0.183576917283869	0.000294627027901303	0.00853363450379095	8472.16
124195	sc5rJUQ039_Cancer_TN	10945	GSK.429286A + NVP.BGJ398	0.118809770425068	0.0529039450115733	0.183685068777628	0.000290791413594248	0.00844413527937144	9783.76
124196	sc5rJUQ039_Cancer_TN	10946	KIN001.242 + VX.745	0.118859106655731	0.0529538477358593	0.18373342279276	0.00028909166275918	0.00841635753405581	9271.04
124197	sc5rJUQ039_Cancer_TN	10947	alvocidib + GSK.429286A	0.119029656315105	0.0531263582341305	0.183900574627736	0.000283287137379992	0.00826862585265055	9374.48
124198	sc5rJUQ039_Cancer_TN	10948	dasatinib + TAK.715	0.11926143609809	0.0533608091350181	0.184127730697735	0.000275573315855218	0.00806425788646083	9054.8
124199	sc5rJUQ039_Cancer_TN	10949	HG.6.64.01 + saracatinib	0.119269974915772	0.0533694464960284	0.18413609904449	0.00027529292586612	0.00806425788646083	9501.76
124200	sc5rJUQ039_Cancer_TN	10950	ABT.737 + doramapimod	0.119284324663364	0.0533839618709457	0.184150162289226	0.00027482232296275	0.00806425788646083	9683.92
124201	sc5rJUQ039_Cancer_TN	10951	saracatinib + veliparib	0.119296377242306	0.053396153584404	0.184161974209386	0.00027442763791232	0.00806425788646083	9158.76
124202	sc5rJUQ039_Cancer_TN	10952	GSK.429286A + ponatinib	0.119360728190433	0.0534612477299326	0.184225039918708	0.000272329301705197	0.00805255702822809	9478.52
124203	sc5rJUQ039_Cancer_TN	10953	ABT.737 + BMS.777607	0.119380813303176	0.0534815649229183	0.184244723775451	0.00027167745290649	0.00805255702822809	9636.72
124204	sc5rJUQ039_Cancer_TN	10954	doramapimod + KIN001.055	0.119728260061617	0.0538330350083793	0.18458522108369	0.000260629845143673	0.0077470682316328	10187.48
124205	sc5rJUQ039_Cancer_TN	10955	doramapimod + Y.39983	0.119882880669952	0.0539894513259796	0.184736744044811	0.000255849907253447	0.00762500052538233	10315
124206	sc5rJUQ039_Cancer_TN	10956	AS.601245 + AT7867	0.119903124468687	0.0540099304684684	0.184756582053911	0.000255230202342391	0.00762500052538233	9261.84
124207	sc5rJUQ039_Cancer_TN	10957	ABT.737 + SB.239063	0.120330579193165	0.0544423674997552	0.185175456052316	0.000242468521414055	0.00726443387569888	9840.76
124208	sc5rJUQ039_Cancer_TN	10958	AT.7519 + saracatinib	0.120368558040663	0.0544807902148999	0.185212671372706	0.000241364053529935	0.00725052495020295	9460.32
124209	sc5rJUQ039_Cancer_TN	10959	saracatinib + serdemetan	0.120396547227119	0.0545091066423917	0.185240097745249	0.000240553114230547	0.00724538302835357	9041.16
124210	sc5rJUQ039_Cancer_TN	10960	MK.2206 + saracatinib	0.120685862017037	0.0548018102219917	0.185523588998705	0.000232318921269439	0.00702920544082068	7827.28
124211	sc5rJUQ039_Cancer_TN	10961	BMS.387032 + PHA.793887	0.120735908556427	0.054852444113185	0.185572627070331	0.000230921618814865	0.00701122609404382	10114.12
124212	sc5rJUQ039_Cancer_TN	10962	AS.601245 + Y.27632	0.120777960344394	0.0548949896876295	0.185613831239882	0.00022975362232553	0.00699451551837803	10035.12
124213	sc5rJUQ039_Cancer_TN	10963	dasatinib + saracatinib	0.120818629297285	0.0549361364168396	0.185653680230638	0.000228629301721638	0.00697904809163759	8326.4
124214	sc5rJUQ039_Cancer_TN	10964	BMS.387032 + torin.2	0.120831384628478	0.0549490416429624	0.185666178346572	0.00022827773541151	0.00697904809163759	7682.56
124215	sc5rJUQ039_Cancer_TN	10965	doramapimod + TAK.715	0.12096304110678	0.0550822465752473	0.185795178704927	0.000224678458956188	0.00689561937040333	10678.56
124216	sc5rJUQ039_Cancer_TN	10966	AT7867 + SB.239063	0.121005206241884	0.0551249081237914	0.18583649270179	0.000223537022254225	0.00687923037236169	9523
124217	sc5rJUQ039_Cancer_TN	10967	ABT.737 + KIN001.220	0.121042399215896	0.0551625391732636	0.185872934714481	0.00022253469844346	0.00687923037236169	9622.44
124218	sc5rJUQ039_Cancer_TN	10968	GSK.429286A + KIN001.055	0.121108926429061	0.0552298504404408	0.185938118235467	0.000220752335882671	0.00684937042156506	10197.44
124219	sc5rJUQ039_Cancer_TN	10969	WH.4025 + Y.27632	0.121133024030467	0.0552542321909702	0.185961728981603	0.000220110033098034	0.00684820363965723	9437.24
124220	sc5rJUQ039_Cancer_TN	10970	CGP.60474 + GW.843682X	0.121239162289907	0.0553616229247418	0.186065721988355	0.000217301793403373	0.00679818455882099	9782.4
124221	sc5rJUQ039_Cancer_TN	10971	VX.745 + Y.27632	0.121425807242789	0.0555504740602983	0.186248590975057	0.000212444777795849	0.00668315863482775	10691.32
124222	sc5rJUQ039_Cancer_TN	10972	BMS.777607 + dasatinib	0.121467843917804	0.0555930082680072	0.186289776597209	0.000211365001948577	0.0066677121088235	8783.8
124223	sc5rJUQ039_Cancer_TN	10973	ABT.737 + TAK.715	0.121829398616611	0.0559588520851881	0.186644002039973	0.000202288080676889	0.00639919696554685	10200.76
124224	sc5rJUQ039_Cancer_TN	10974	ibrutinib + saracatinib	0.12210942649774	0.0562422140885841	0.186918341755664	0.000195510535425863	0.00620211992632464	9502.92
124225	sc5rJUQ039_Cancer_TN	10975	AZ.628 + saracatinib	0.122290615675076	0.0564255662299177	0.187095845077555	0.00019123933853609	0.00608366715989106	9157.44
124226	sc5rJUQ039_Cancer_TN	10976	CGP.60474 + torin.1	0.122321959936799	0.0564572851176654	0.187126551286756	0.000190509398061468	0.00607751812125668	7924.96
124227	sc5rJUQ039_Cancer_TN	10977	SB.239063 + WH.4025	0.122352540994463	0.0564882318076932	0.187156509705842	0.000189799751171251	0.00607198356501248	9963.52
124228	sc5rJUQ039_Cancer_TN	10978	BMS.777607 + VX.745	0.122511740827148	0.056649337105228	0.187312466239822	0.000186145343880966	0.00597194339788084	10490.76
124229	sc5rJUQ039_Cancer_TN	10979	CGP.60474 + PD.0325901	0.122604428559619	0.0567431357981723	0.187403264186749	0.00018404823326875	0.00592143818684259	10101.04
124230	sc5rJUQ039_Cancer_TN	10980	ABT.737 + Y.39983	0.122782723606714	0.056923571169324	0.187577920909828	0.000180076417813041	0.00581015792516434	9540.84
124231	sc5rJUQ039_Cancer_TN	10981	GSK.429286A + WH.4025	0.122895163966992	0.0570373635202016	0.187688064683162	0.00017761314537936	0.00574705391834644	9452.24
124232	sc5rJUQ039_Cancer_TN	10982	BMS.387032 + NVP.AUY922	0.123072181969673	0.057216513466976	0.187861463802841	0.000173799155326958	0.00563975769076732	9979.2
124233	sc5rJUQ039_Cancer_TN	10983	NVP.BGJ398 + VX.745	0.123077819100638	0.0572222185592935	0.187866985624276	0.000173678971775087	0.00563975769076732	10355.16
124234	sc5rJUQ039_Cancer_TN	10984	GSK.429286A + ON.01910	0.123335918088923	0.0574834338003009	0.188119800719048	0.000168259139950021	0.00549145463957922	10343.24
124235	sc5rJUQ039_Cancer_TN	10985	AS.601245 + doramapimod	0.123442464398058	0.0575912691647278	0.188224163271071	0.000166068428436591	0.00543562124868321	9952.44
124236	sc5rJUQ039_Cancer_TN	10986	nintedanib + saracatinib	0.123508719578093	0.0576583267108874	0.188289059757188	0.000164719687127376	0.0054071027730943	9201.4
124237	sc5rJUQ039_Cancer_TN	10987	BMS.387032 + CP466722	0.123580475872528	0.057730952661517	0.188359343908334	0.000163270570327206	0.0053907848657598	9890.96
124238	sc5rJUQ039_Cancer_TN	10988	BMS.387032 + PD.173074	0.123605790066543	0.0577565738192566	0.188384138601134	0.000162762214567886	0.00538971368415588	10214.64
124239	sc5rJUQ039_Cancer_TN	10989	MLN.8054 + VX.745	0.123686976842808	0.057838745663798	0.188463658694596	0.000161141847203745	0.00535170504276367	10076.68
124240	sc5rJUQ039_Cancer_TN	10990	CGP.60474 + CP466722	0.12374550930455	0.0578979888744103	0.188520989016876	0.000159983041120945	0.00533056543039473	9744.56
124241	sc5rJUQ039_Cancer_TN	10991	BMS.387032 + trametinib	0.123804857865681	0.0579580585676763	0.188579118226731	0.00015881607496293	0.00532127825134668	10091.96
124242	sc5rJUQ039_Cancer_TN	10992	AS.601245 + TWS.119	0.124046377946005	0.0582025182271383	0.188815671452358	0.000154149082078463	0.00518023250604925	10153.72
124243	sc5rJUQ039_Cancer_TN	10993	amuvatinib + saracatinib	0.124360326847113	0.0585203000541005	0.189123152766378	0.000148275011839141	0.00501258062411425	9059.04
124244	sc5rJUQ039_Cancer_TN	10994	CGP.60474 + GSK.461364	0.124539914051574	0.0587020857947949	0.189299034627196	0.00014501016486917	0.00491688657827352	10042.72
124245	sc5rJUQ039_Cancer_TN	10995	dasatinib + SB.239063	0.124627614510001	0.058790861483562	0.189384924090588	0.000143440469375305	0.00487826821524122	9217.4
124246	sc5rJUQ039_Cancer_TN	10996	BMS.387032 + dovitinib	0.124744399843879	0.0589090802525301	0.189499296294782	0.000141374993390057	0.00482250542211565	10018.52
124247	sc5rJUQ039_Cancer_TN	10997	CGP.60474 + XMD.1185H	0.125117515950698	0.0592867883990908	0.189864690946678	0.000134961871892949	0.00461765316975119	10031.84
124248	sc5rJUQ039_Cancer_TN	10998	KIN001.055 + Y.27632	0.125123878503343	0.0592932294208334	0.189870921673887	0.000134854923295553	0.00461765316975119	10167.64
124249	sc5rJUQ039_Cancer_TN	10999	GSK.429286A + SB.203580	0.125220639176284	0.059391184114698	0.189965676924146	0.000133238259095677	0.00458639296127216	10902.48
124250	sc5rJUQ039_Cancer_TN	11000	masitinib + saracatinib	0.125285995135696	0.0594573472800844	0.19002967765983	0.000132156635496799	0.0045630301737843	8965.2
124251	sc5rJUQ039_Cancer_TN	11001	CGP.60474 + JNK.9L	0.125304024887015	0.0594755998171386	0.190047333448682	0.000131859704845224	0.0045630301737843	10073.96
124252	sc5rJUQ039_Cancer_TN	11002	GSK.429286A + KIN001.266	0.125324344250508	0.0594961703108597	0.190067231309732	0.000131525819009299	0.0045630301737843	10076.96
124253	sc5rJUQ039_Cancer_TN	11003	SB.239063 + VX.745	0.12538653404655	0.0595591290678382	0.190128130717582	0.000130508857854539	0.00454773173908508	10514.44
124254	sc5rJUQ039_Cancer_TN	11004	saracatinib + TWS.119	0.125595130561703	0.0597703086500225	0.190332395384806	0.000127151534822466	0.00444441707365565	9643.72
124255	sc5rJUQ039_Cancer_TN	11005	AS.601245 + BMS.777607	0.12565718434118	0.0598331319834754	0.190393159434289	0.000126168582385269	0.00442593776543481	9975.76
124256	sc5rJUQ039_Cancer_TN	11006	KIN001.266 + saracatinib	0.126259057640654	0.0604424964145679	0.190982497621763	0.000116998702131881	0.00412775794904532	9147.12
124257	sc5rJUQ039_Cancer_TN	11007	dasatinib + VX.745	0.126402373761154	0.0605876035309589	0.191122822044067	0.000114909650325276	0.00406672434354298	9303.44
124258	sc5rJUQ039_Cancer_TN	11008	AS.601245 + saracatinib	0.126423826596022	0.0606093246974335	0.191143826827239	0.000114599981375765	0.00406672434354298	9692.6
124259	sc5rJUQ039_Cancer_TN	11009	ABT.737 + ponatinib	0.126641528664545	0.0608297533047114	0.191356978741522	0.000111501616651571	0.00397093021565737	9078.96
124260	sc5rJUQ039_Cancer_TN	11010	doramapimod + KIN001.220	0.126677913095643	0.0608665940468624	0.191392602112436	0.00011099154669471	0.00396523427860438	10407.52
124261	sc5rJUQ039_Cancer_TN	11011	celastrol + CGP.60474	0.126789968075654	0.0609800554776724	0.191502312145663	0.000109434429660097	0.00392197758196391	9713.96
124262	sc5rJUQ039_Cancer_TN	11012	HY.11007 + VX.745	0.126809766042316	0.0610001021140162	0.191521695637092	0.000109161464818953	0.00392197758196391	9772.2
124263	sc5rJUQ039_Cancer_TN	11013	KIN001.055 + VX.745	0.126919576749008	0.0611112930471351	0.191629206513553	0.00010765905428425	0.00388292608206728	10433.56
124264	sc5rJUQ039_Cancer_TN	11014	CGP.60474 + XMD.885	0.12703640742174	0.0612295939745686	0.191743588627786	0.000106081995999453	0.00383827030253611	9816.32
124265	sc5rJUQ039_Cancer_TN	11015	GSK.429286A + HY.11007	0.127275486760373	0.06147168776841	0.19197765181921	0.000102922335782079	0.00373588286132065	10113.28
124266	sc5rJUQ039_Cancer_TN	11016	doramapimod + ponatinib	0.127294476184122	0.0614909169540838	0.191996242508448	0.000102675211641344	0.00373588286132065	9702.84
124267	sc5rJUQ039_Cancer_TN	11017	AS.601245 + VX.745	0.127396843762125	0.0615945778744434	0.192096459801339	0.000101352625656198	0.00370264027598853	10267.44
124268	sc5rJUQ039_Cancer_TN	11018	AT.7519 + GSK.429286A	0.1274472076735	0.061645578619433	0.192145765296858	0.000100707833719321	0.00369099099311103	10107.8
124269	sc5rJUQ039_Cancer_TN	11019	CGP.60474 + PD.173074	0.12761066935855	0.0618111095864044	0.19230578952497	9.86416231374981e-05	0.00362700124036418	10163.36
124270	sc5rJUQ039_Cancer_TN	11020	CGP.60474 + dovitinib	0.127932703688791	0.0621372311799595	0.19262104168774	9.46873545133836e-05	0.0034929455695898	10031.52
124271	sc5rJUQ039_Cancer_TN	11021	BI.2536 + BMS.387032	0.128141141517952	0.062348321994437	0.19282508261726	9.22081296980707e-05	0.00341260480010016	10143.44
124272	sc5rJUQ039_Cancer_TN	11022	doramapimod + SB.239063	0.128218965662476	0.0624271381896085	0.192901263663254	9.12982584990645e-05	0.00339000910656363	10626.08
124273	sc5rJUQ039_Cancer_TN	11023	A.443644 + CGP.60474	0.128338048165004	0.0625477402654945	0.193017830471477	8.99223933951208e-05	0.00334990495131494	9705.96
124274	sc5rJUQ039_Cancer_TN	11024	AS.601245 + WH.4025	0.128552810764431	0.0627652482383552	0.193228051457772	8.7490351446382e-05	0.00327006016544646	9606.44
124275	sc5rJUQ039_Cancer_TN	11025	BMS.387032 + XMD.885	0.128685510036397	0.0628996469678735	0.193357941552656	8.60187764458056e-05	0.00322570411671771	9956.96
124276	sc5rJUQ039_Cancer_TN	11026	MK.2206 + VX.745	0.128851367124284	0.0630676315148341	0.193520284341731	8.42123167956152e-05	0.00316845344754267	8431.08
124277	sc5rJUQ039_Cancer_TN	11027	CGP.60474 + PD.184352	0.128873054209902	0.0630895970576031	0.193541511644041	8.3978771903058e-05	0.00316845344754267	10228.16
124278	sc5rJUQ039_Cancer_TN	11028	A.443644 + BMS.387032	0.129040460375333	0.0632591548241648	0.193705366629297	8.21964560518536e-05	0.00311329386216469	9887.84
124279	sc5rJUQ039_Cancer_TN	11029	CGP.60474 + XMD.1150	0.129191106277383	0.0634117401611141	0.193852813802055	8.0623149120712e-05	0.00306395021406732	9795.92
124280	sc5rJUQ039_Cancer_TN	11030	ABT.737 + VX.745	0.129231540979524	0.0634526959483711	0.193892389439472	8.02057226131014e-05	0.00305834952388341	10019.2
124281	sc5rJUQ039_Cancer_TN	11031	AS.601245 + GSK.429286A	0.129342643843581	0.0635652317443856	0.194001130758583	7.90692322939551e-05	0.00302519951259811	10345.96
124282	sc5rJUQ039_Cancer_TN	11032	GSK.429286A + saracatinib	0.129415631843576	0.0636391620062381	0.19407256649867	7.83309162352742e-05	0.0030071105978457	9862.28
124283	sc5rJUQ039_Cancer_TN	11033	brivanib + saracatinib	0.129632872967074	0.0638592119456263	0.194285183425618	7.61717149758133e-05	0.00293416555136424	9686.12
124284	sc5rJUQ039_Cancer_TN	11034	AZD.8330 + BMS.387032	0.129729610970588	0.0639572027799462	0.194379860308333	7.52284090881627e-05	0.00290771922499468	10350.12
124285	sc5rJUQ039_Cancer_TN	11035	CGP.60474 + trametinib	0.129756066192452	0.0639840008379299	0.194405751659784	7.49723674262365e-05	0.00290771922499468	10118.48
124286	sc5rJUQ039_Cancer_TN	11036	ponatinib + saracatinib	0.130101691840219	0.0643341142012225	0.194744002316713	7.17019954430139e-05	0.00279046425564307	9008.76
124287	sc5rJUQ039_Cancer_TN	11037	BMS.345541 + CGP.60474	0.13021997335631	0.0644539352414914	0.1948597564002	7.06140793021197e-05	0.00275760154516037	9975.4
124288	sc5rJUQ039_Cancer_TN	11038	BMS.387032 + JNK.9L	0.130258783416148	0.0644932508570536	0.194897736776599	7.02605266252286e-05	0.00275328880287444	10286.68
124289	sc5rJUQ039_Cancer_TN	11039	BMS.387032 + LDN.193189	0.130279321917441	0.0645140569838801	0.194917836126326	7.00741017418233e-05	0.00275328880287444	10095.6
124290	sc5rJUQ039_Cancer_TN	11040	AZD.5438 + CGP.60474	0.130401971076559	0.0646383055046819	0.195037861686994	6.89705229195024e-05	0.00272157202809535	10323.96
124291	sc5rJUQ039_Cancer_TN	11041	BMS.387032 + XMD.1185H	0.130433073531056	0.0646698138635049	0.195068298518565	6.86932885430415e-05	0.0027201101145103	10348.16
124292	sc5rJUQ039_Cancer_TN	11042	BMS.387032 + PD.184352	0.130462165962983	0.0646992860865342	0.195096768231329	6.84349237773808e-05	0.0027193877606275	10366.32
124293	sc5rJUQ039_Cancer_TN	11043	BMS.387032 + celastrol	0.130512084042284	0.0647498560954877	0.19514561756781	6.7993747669752e-05	0.0027113703956336	9912.16
124294	sc5rJUQ039_Cancer_TN	11044	NVP.BGJ398 + saracatinib	0.130919181620889	0.0651622829746698	0.195543987242618	6.44948042215575e-05	0.00258093165303583	9268.8
124295	sc5rJUQ039_Cancer_TN	11045	BMS.387032 + MGCD.265	0.130960712012024	0.0652043583015944	0.195584626050738	6.41475822905683e-05	0.00257613960794569	10152
124296	sc5rJUQ039_Cancer_TN	11046	dasatinib + doramapimod	0.131093003234295	0.0653383869251127	0.195714075738232	6.3053277509634e-05	0.00254120415585981	8879.12
124297	sc5rJUQ039_Cancer_TN	11047	GSK.429286A + SB.239063	0.131259978680604	0.0655075586731601	0.1958774614388	6.16972450664035e-05	0.00249543321563221	10924.96
124298	sc5rJUQ039_Cancer_TN	11048	saracatinib + SB.203580	0.13131607795713	0.0655643966965186	0.195932353851802	6.12478745053554e-05	0.00248613684148083	10058.92
124299	sc5rJUQ039_Cancer_TN	11049	CGP.60474 + HG.5.113.01	0.131506780737529	0.0657576139488784	0.196118951016035	5.97433172462263e-05	0.00243378801371767	10095.28
124300	sc5rJUQ039_Cancer_TN	11050	CGP.60474 + WZ.4.145	0.131534180518872	0.0657853754094566	0.196145760526476	5.95300382769085e-05	0.00243378801371767	10100.28
124301	sc5rJUQ039_Cancer_TN	11051	AT.7519 + CGP.60474	0.131557174874808	0.0658086733712254	0.196168259442628	5.93516067158701e-05	0.00243378801371767	10001.04
124302	sc5rJUQ039_Cancer_TN	11052	VX.745 + Y.39983	0.131557537585647	0.0658090408716896	0.196168614337901	5.93487962079471e-05	0.00243378801371767	10658.96
124303	sc5rJUQ039_Cancer_TN	11053	BMS.345541 + BMS.387032	0.13159337039401	0.0658453469429702	0.196203674950009	5.90717608242737e-05	0.00243378801371767	10145.4
124304	sc5rJUQ039_Cancer_TN	11054	BMS.387032 + tivantinib	0.131644754429621	0.0658974099386179	0.196253951372443	5.86766266863517e-05	0.00243378801371767	10181.08
124305	sc5rJUQ039_Cancer_TN	11055	alvocidib + CGP.60474	0.131673877087451	0.0659269175659742	0.196282446123388	5.8453789492701e-05	0.0024337836985472	9869.2
124306	sc5rJUQ039_Cancer_TN	11056	CGP.60474 + palbociclib	0.131794584232283	0.0660492215526378	0.196400549565956	5.75386803050735e-05	0.0024045223411622	9769.44
124307	sc5rJUQ039_Cancer_TN	11057	CGP.60474 + GDC.0879	0.132282498319838	0.0665436104160239	0.196877920045545	5.3975921870265e-05	0.002263990056225	10048.52
124308	sc5rJUQ039_Cancer_TN	11058	ABT.737 + AS.601245	0.132372571511674	0.0666348824375386	0.19696604344666	5.33414524545498e-05	0.00224569497787277	9780.04
124309	sc5rJUQ039_Cancer_TN	11059	CGP.60474 + tivantinib	0.132468531198177	0.0667321205104185	0.197059924770787	5.26732840050367e-05	0.0022258393334218	10049.64
124310	sc5rJUQ039_Cancer_TN	11060	AT7867 + VX.745	0.132549823765105	0.0668144970435906	0.197139455719311	5.21134458679085e-05	0.00221042986686915	9701.52
124311	sc5rJUQ039_Cancer_TN	11061	AZD.5438 + BMS.387032	0.132577389788915	0.0668424308400096	0.1971664241915	5.19248882785543e-05	0.00221042986686915	10432.12
124312	sc5rJUQ039_Cancer_TN	11062	saracatinib + WH.4025	0.132849286902056	0.0671179609943335	0.197432422125081	5.00993164264528e-05	0.00214103682463992	8988.12
124313	sc5rJUQ039_Cancer_TN	11063	CGP.60474 + WYE.125132	0.132992451893039	0.0672630429598807	0.197572477134041	4.91626565933225e-05	0.00210896623454309	8641.32
124314	sc5rJUQ039_Cancer_TN	11064	BMS.387032 + GW.843682X	0.133002086399717	0.067272806572113	0.197581902255048	4.9100221540359e-05	0.00210896623454309	10216.24
124315	sc5rJUQ039_Cancer_TN	11065	CGP.60474 + MGCD.265	0.133046730058892	0.0673180486353049	0.197625575522664	4.88118928729477e-05	0.00210896623454309	10138.16
124316	sc5rJUQ039_Cancer_TN	11066	CGP.60474 + XMD.892	0.133135329737942	0.0674078367057891	0.197712248606148	4.82444159090982e-05	0.00209336402364191	9991.16
124317	sc5rJUQ039_Cancer_TN	11067	saracatinib + TAK.715	0.13313810296457	0.0674106471470121	0.197714961512805	4.82267547056412e-05	0.00209336402364191	9995.6
124318	sc5rJUQ039_Cancer_TN	11068	CGP.60474 + PF.431396	0.133146883589478	0.0674195456081183	0.197723551145343	4.81708759353213e-05	0.00209336402364191	10119.12
124319	sc5rJUQ039_Cancer_TN	11069	CGP.60474 + sirolimus	0.133173814869319	0.0674468383716011	0.197749896565734	4.79998707101521e-05	0.00209336402364191	9740.4
124320	sc5rJUQ039_Cancer_TN	11070	VX.745 + WH.4025	0.133208053261283	0.0674815364685447	0.197783390005618	4.77832971445923e-05	0.00209336402364191	10052.32
124321	sc5rJUQ039_Cancer_TN	11071	BMS.387032 + XMD.892	0.133249991702113	0.0675240382164254	0.197824415752789	4.75192775318597e-05	0.00209336402364191	10099.04
124322	sc5rJUQ039_Cancer_TN	11072	BMS.387032 + XMD.1499	0.13333783573358	0.0676130629209096	0.197910347327871	4.69707322045014e-05	0.00208605310672933	10218.92
124323	sc5rJUQ039_Cancer_TN	11073	CGP.60474 + PF.562271	0.133438880928314	0.0677154675140202	0.19800919143566	4.63471658284575e-05	0.00206646320081607	10158.16
124324	sc5rJUQ039_Cancer_TN	11074	CGP.60474 + LDN.193189	0.133526097772289	0.0678038588319587	0.198094507362397	4.581524610415e-05	0.00205082079893082	10109.24
124325	sc5rJUQ039_Cancer_TN	11075	CGP.60474 + KIN001.244	0.133572381186718	0.067850765924213	0.1981397816186	4.55353245940995e-05	0.00204637917074673	10195.12
124326	sc5rJUQ039_Cancer_TN	11076	BMS.777607 + KIN001.055	0.133615294412929	0.0678942576739067	0.198181758923632	4.52772333256781e-05	0.00204288712116854	10369.24
124327	sc5rJUQ039_Cancer_TN	11077	BMS.387032 + GSK.1904529A	0.133664033682001	0.0679436543116893	0.198229434920481	4.49857827608975e-05	0.00203785595906866	10288.04
124328	sc5rJUQ039_Cancer_TN	11078	CGP.60474 + lapatinib	0.133692657612427	0.0679726644562757	0.198257434262741	4.4815446598755e-05	0.00203785595906866	10451.56
124329	sc5rJUQ039_Cancer_TN	11079	BMS.387032 + GSK.461364	0.13384387780664	0.0681259268639176	0.198405353009501	4.3925650077113e-05	0.00200587898033591	10335.76
124330	sc5rJUQ039_Cancer_TN	11080	olaparib + saracatinib	0.133879121209889	0.0681616466714531	0.198439826554286	4.37206913935945e-05	0.00200587898033591	9444.28
124331	sc5rJUQ039_Cancer_TN	11081	CGP.60474 + GSK.1904529A	0.133895178721017	0.0681779212965787	0.198455533251458	4.36276092571607e-05	0.00200587898033591	10198.36
124332	sc5rJUQ039_Cancer_TN	11082	BMS.387032 + PF.477736	0.13401392873861	0.0682982780217625	0.198571687867291	4.2945042696111e-05	0.00199324839562892	10163.32
124333	sc5rJUQ039_Cancer_TN	11083	CGP.60474 + PF.477736	0.134032487443236	0.0683170880015968	0.198589840788797	4.28392868156038e-05	0.00199324839562892	10037.44
124334	sc5rJUQ039_Cancer_TN	11084	AZD.8330 + CGP.60474	0.134163834106029	0.0684502143653157	0.198718314311679	4.2097834326749e-05	0.001970074271696	10322
124335	sc5rJUQ039_Cancer_TN	11085	CGP.60474 + SGX523	0.134235560174562	0.0685229132846782	0.198788470473219	4.16980884513741e-05	0.00195946411498677	10217.92
124336	sc5rJUQ039_Cancer_TN	11086	BMS.387032 + linsitinib	0.134257096130663	0.0685447414782369	0.198809534931138	4.15787672349489e-05	0.00195946411498677	10309.32
124337	sc5rJUQ039_Cancer_TN	11087	BMS.387032 + PF.431396	0.134422870097316	0.0687127670616477	0.198971677523342	4.06710543731841e-05	0.0019271953588967	10347.76
124338	sc5rJUQ039_Cancer_TN	11088	CGP.60474 + sunitinib	0.134651816201867	0.068944828945122	0.199195602620916	3.94482629306604e-05	0.00187710746928458	10138.2
124339	sc5rJUQ039_Cancer_TN	11089	BMS.387032 + HG.5.113.01	0.134747239378587	0.0690415528568157	0.199288931086095	3.89489675664646e-05	0.00186116901978992	10361.4
124340	sc5rJUQ039_Cancer_TN	11090	AZD.7762 + CGP.60474	0.134885469990857	0.0691816699128227	0.199424125209591	3.82362949301462e-05	0.00183485610205045	10151.48
124341	sc5rJUQ039_Cancer_TN	11091	ON.01910 + saracatinib	0.134982744504154	0.0692802734928525	0.199519261437098	3.77422060929161e-05	0.00181885312341393	9744.56
124342	sc5rJUQ039_Cancer_TN	11092	BMS.777607 + GSK.429286A	0.135111506852215	0.0694107971019604	0.199645191463489	3.70974811739837e-05	0.00179542296707421	10523.2
124343	sc5rJUQ039_Cancer_TN	11093	CGP.60474 + pelitinib	0.135136768150898	0.0694364041983743	0.199669896851749	3.69722265363489e-05	0.00179542296707421	10392.52
124344	sc5rJUQ039_Cancer_TN	11094	CGP.60474 + SYK.inhibitor	0.135258155378554	0.0695594542832894	0.199788611638275	3.6375915607713e-05	0.00177567777697133	10386.84
124345	sc5rJUQ039_Cancer_TN	11095	BMS.387032 + WZ.4.145	0.135401524394385	0.0697047898551981	0.199928821825434	3.56833623613281e-05	0.00174941159628589	10259.24
124346	sc5rJUQ039_Cancer_TN	11096	CGP.60474 + pazopanib	0.135419637266938	0.069723151375816	0.199946535431676	3.55967616638137e-05	0.00174941159628589	10099.32
124347	sc5rJUQ039_Cancer_TN	11097	CGP.60474 + linsitinib	0.135454971347896	0.0697589706405281	0.199981090513776	3.54283966224683e-05	0.00174941159628589	10237.68
124348	sc5rJUQ039_Cancer_TN	11098	CGP.60474 + veliparib	0.135529515981911	0.0698345394268443	0.20005399116024	3.50756686307762e-05	0.00174224538264711	10246.8
124349	sc5rJUQ039_Cancer_TN	11099	BMS.387032 + XMD.1150	0.135812218855483	0.0701211331449008	0.200330452887696	3.37680072023556e-05	0.00168468141659329	10164.84
124350	sc5rJUQ039_Cancer_TN	11100	BMS.387032 + pelitinib	0.135925210838496	0.0702356832719786	0.200440947506825	3.32583991987786e-05	0.00166659898639897	10471.36
124351	sc5rJUQ039_Cancer_TN	11101	CGP.60474 + XMD.16144	0.136023717057353	0.0703355492917502	0.200537275188951	3.2820082901991e-05	0.00165194417273355	10147.08
124352	sc5rJUQ039_Cancer_TN	11102	alvocidib + BMS.387032	0.136072138954441	0.0703846400977877	0.200584625743246	3.26066372300465e-05	0.00164852752959945	9981.76
124353	sc5rJUQ039_Cancer_TN	11103	BMS.387032 + NVP.AEW541	0.136083314982186	0.0703959705584197	0.200595554456646	3.2557560200287e-05	0.00164852752959945	10366
124354	sc5rJUQ039_Cancer_TN	11104	CGP.60474 + GSK.1070916	0.136264277465247	0.070579435981339	0.200772510185667	3.17725901640806e-05	0.00162083145769465	10070.72
124355	sc5rJUQ039_Cancer_TN	11105	CGP.60474 + QL.X.138	0.136456665339756	0.0707744896971412	0.200960633715948	3.09577639637974e-05	0.00158641030266971	9455.88
124356	sc5rJUQ039_Cancer_TN	11106	CGP.60474 + XMD.1499	0.136722539941664	0.0710440566840512	0.201220607284066	2.98642745531534e-05	0.00153733140597483	10103.68
124357	sc5rJUQ039_Cancer_TN	11107	CGP.60474 + NVP.AEW541	0.136823917621335	0.0711468447923643	0.201319732513591	2.94570612263741e-05	0.00152329323465154	10241.16
124358	sc5rJUQ039_Cancer_TN	11108	CGP.60474 + SB.525334	0.136829207154412	0.0711522079549687	0.201324904485431	2.94359595527422e-05	0.00152329323465154	10361.4
124359	sc5rJUQ039_Cancer_TN	11109	CGP.60474 + FR.180204	0.13705761674918	0.0713838006003403	0.201548234187619	2.8538320745711e-05	0.00148938471172892	10219.2
124360	sc5rJUQ039_Cancer_TN	11110	BMS.387032 + torin.1	0.13713417896224	0.0714614313470263	0.201623092135378	2.82432932893908e-05	0.00148081155788126	8336.44
124361	sc5rJUQ039_Cancer_TN	11111	BMS.387032 + SGX523	0.137135788491591	0.0714630633481672	0.201624665828721	2.82371222527677e-05	0.00148081155788126	10320.48
124362	sc5rJUQ039_Cancer_TN	11112	CGP.60474 + MK.1775	0.137219355557742	0.0715477976369508	0.201706371825211	2.79184732533533e-05	0.0014774612597861	10234.84
124363	sc5rJUQ039_Cancer_TN	11113	CGP.60474 + GW.5074	0.137413927253764	0.0717450906851444	0.201896606859537	2.71897269809481e-05	0.00144565097680393	10334.48
124364	sc5rJUQ039_Cancer_TN	11114	BMS.387032 + nilotinib	0.137583849725644	0.0719173939595271	0.202062738077801	2.65681074749047e-05	0.00141926328845894	10129.44
124365	sc5rJUQ039_Cancer_TN	11115	BMS.387032 + GSK.2126458	0.13760418420209	0.0719380136071449	0.202082618609584	2.64946293003517e-05	0.00141926328845894	9168.2
124366	sc5rJUQ039_Cancer_TN	11116	BMS.387032 + GDC.0879	0.137704080812499	0.072039311985146	0.202180284367072	2.61364486855808e-05	0.00140950133982954	10225.08
124367	sc5rJUQ039_Cancer_TN	11117	CGP.60474 + SU.11274	0.137859192591762	0.0721966030061366	0.202331929707809	2.55893911673737e-05	0.00138660217689238	10279.8
124368	sc5rJUQ039_Cancer_TN	11118	BMS.387032 + sunitinib	0.137918616717651	0.0722568628761333	0.202390025004015	2.53827055924391e-05	0.00138201510016525	10337.92
124369	sc5rJUQ039_Cancer_TN	11119	CGP.60474 + ZSTK.474	0.138076199464509	0.0724166641963919	0.202544081721782	2.48422591189391e-05	0.00135912359672457	9517.28
124370	sc5rJUQ039_Cancer_TN	11120	BMS.387032 + PHA.665752	0.1384479176233	0.0727936290501093	0.202907469774206	2.36103803434374e-05	0.00129799785140499	10280.44
124371	sc5rJUQ039_Cancer_TN	11121	BMS.387032 + FR.180204	0.138456093730143	0.072801920771195	0.202915462457088	2.35839482003616e-05	0.00129799785140499	10313.6
124372	sc5rJUQ039_Cancer_TN	11122	CGP.60474 + NU.7441	0.138588294274704	0.0729359919574148	0.203044696003309	2.31604458332688e-05	0.00128574533853808	10467
124373	sc5rJUQ039_Cancer_TN	11123	afatinib + BMS.387032	0.138601676793391	0.0729495639713993	0.203057778050786	2.31179801795203e-05	0.00128574533853808	10449.44
124374	sc5rJUQ039_Cancer_TN	11124	AT.7519 + BMS.387032	0.13870231393843	0.0730516269086098	0.203156154901601	2.2800998130243e-05	0.00127832328626238	10209
124375	sc5rJUQ039_Cancer_TN	11125	BMS.387032 + SB.525334	0.138757869148697	0.0731079697949061	0.203210461793261	2.26277865126832e-05	0.00127492379231909	10455.08
124376	sc5rJUQ039_Cancer_TN	11126	BMS.387032 + XMD.16144	0.138864453240211	0.0732160662362341	0.203314649843432	2.22989698574319e-05	0.00126267916817708	10297.2
124377	sc5rJUQ039_Cancer_TN	11127	BMS.387032 + veliparib	0.138923076379663	0.073275521852394	0.203371954495516	2.21200554946921e-05	0.00125884235415773	10320.84
124378	sc5rJUQ039_Cancer_TN	11128	BMS.387032 + erlotinib	0.138954911812314	0.0733078095589735	0.203403073735532	2.20234680208088e-05	0.00125884235415773	10336.48
124379	sc5rJUQ039_Cancer_TN	11129	BMS.387032 + canertinib	0.138967644474079	0.0733207231473656	0.203415519917788	2.19849499302927e-05	0.00125884235415773	10506.44
124380	sc5rJUQ039_Cancer_TN	11130	BMS.387032 + PF.562271	0.138968044967298	0.0733211293318087	0.203415911399741	2.19837394211335e-05	0.00125884235415773	10408
124381	sc5rJUQ039_Cancer_TN	11131	CGP.60474 + rondual.kinase.inhibitor	0.139125899747286	0.0734812290092398	0.203570212775973	2.15115167993933e-05	0.0012493227064263	10137.96
124382	sc5rJUQ039_Cancer_TN	11132	BMS.387032 + lapatinib	0.139247831041201	0.0736048966386935	0.203689397133483	2.1153375208135e-05	0.00123485553727901	10616.12
124383	sc5rJUQ039_Cancer_TN	11133	BMS.387032 + SYK.inhibitor	0.139305403830513	0.0736632899821968	0.203745672226947	2.09862466066583e-05	0.00123144685399174	10506.44
124384	sc5rJUQ039_Cancer_TN	11134	CGP.60474 + TG.101348	0.139321347994504	0.0736794614694191	0.203761256932755	2.09401845272181e-05	0.00123144685399174	10308
124385	sc5rJUQ039_Cancer_TN	11135	BMS.387032 + TPCA.1	0.139445871159627	0.0738057612058069	0.203882971622968	2.0583733461577e-05	0.00122047529556209	10472.48
124386	sc5rJUQ039_Cancer_TN	11136	BMS.387032 + pazopanib	0.139801592259096	0.074166568975414	0.204230658874655	1.95969709579608e-05	0.00116808261104687	10301.48
124387	sc5rJUQ039_Cancer_TN	11137	saracatinib + Y.27632	0.139827019800248	0.0741923607783555	0.204255511520397	1.95281855772605e-05	0.00116808261104687	9909.24
124388	sc5rJUQ039_Cancer_TN	11138	CGP.60474 + GSK.690693	0.140036953811623	0.0744053055508243	0.204460695926128	1.89689885655599e-05	0.00114267976332429	9791.88
124389	sc5rJUQ039_Cancer_TN	11139	CGP.60474 + nilotinib	0.140098304838847	0.0744675375717868	0.204520657861653	1.88084660312885e-05	0.00113906886526386	10063.96
124390	sc5rJUQ039_Cancer_TN	11140	ponatinib + VX.745	0.140108747888438	0.0744781306332881	0.20453086441467	1.87812711887488e-05	0.00113906886526386	10261.08
124391	sc5rJUQ039_Cancer_TN	11141	CGP.60474 + GSK.3.inhibitor.IX	0.140117845885331	0.0744873593328047	0.204539756364057	1.87576094932262e-05	0.00113906886526386	10271.24
124392	sc5rJUQ039_Cancer_TN	11142	BMS.387032 + SU.11274	0.140355534832412	0.0747284669235558	0.204772058467256	1.81493889564679e-05	0.00111707516267391	10431.96
124393	sc5rJUQ039_Cancer_TN	11143	BMS.387032 + JWE.035	0.140409397392094	0.0747831052465957	0.204824699308734	1.80141914713186e-05	0.00111481266892177	10213.2
124394	sc5rJUQ039_Cancer_TN	11144	BMS.387032 + WYE.125132	0.140567252172081	0.0749432358226625	0.204978971457999	1.76234644837367e-05	0.00109662491911164	8903.24
124395	sc5rJUQ039_Cancer_TN	11145	BMS.387032 + MK.1775	0.140579697687765	0.0749558609095771	0.20499113437741	1.75930042565481e-05	0.00109662491911164	10367.4
124396	sc5rJUQ039_Cancer_TN	11146	doramapimod + VX.745	0.140607860673166	0.0749844303247875	0.205018657801627	1.75242605251302e-05	0.00109662491911164	10722.64
124397	sc5rJUQ039_Cancer_TN	11147	canertinib + CGP.60474	0.140843894752041	0.0752238749284155	0.205249327711468	1.69580796308331e-05	0.00107290643474405	10467.76
124398	sc5rJUQ039_Cancer_TN	11148	BMS.387032 + ZG.10	0.140884797955682	0.075265369923613	0.205289300611348	1.68617505744828e-05	0.00107280519806752	10224.92
124399	sc5rJUQ039_Cancer_TN	11149	CGP.60474 + TPCA.1	0.141027887381908	0.0754105313697613	0.205429133916546	1.6528847896858e-05	0.00105756611543456	10366.48
124400	sc5rJUQ039_Cancer_TN	11150	BMS.387032 + JNJ.38877605	0.141068783029073	0.0754520197212323	0.205469098465491	1.64348578387148e-05	0.00105752707399685	10353.76
124401	sc5rJUQ039_Cancer_TN	11151	AZD.8055 + CGP.60474	0.141077601436361	0.0754609659642687	0.205477716070123	1.64146573446893e-05	0.00105752707399685	9081.8
124402	sc5rJUQ039_Cancer_TN	11152	doramapimod + WH.4025	0.141526055607158	0.0759159350644763	0.205915945389702	1.54179631075748e-05	0.00100349673674302	9999.68
124403	sc5rJUQ039_Cancer_TN	11153	CGP.60474 + JWE.035	0.14154590646915	0.0759360749418109	0.205935343050895	1.53752035989138e-05	0.00100349673674302	10104.96
124404	sc5rJUQ039_Cancer_TN	11154	CGP.60474 + PHA.665752	0.141642500899623	0.0760340764869521	0.206029731480989	1.51687415351336e-05	0.000998755801659233	10255.48
124405	sc5rJUQ039_Cancer_TN	11155	BMS.509744 + CGP.60474	0.14173651857184	0.07612946495489	0.206121600849609	1.49703233521867e-05	0.000991455625517626	10268.48
124406	sc5rJUQ039_Cancer_TN	11156	BMS.387032 + GSK.1070916	0.142016463331735	0.0764134984746213	0.206395142151092	1.43940449864752e-05	0.000958897408657832	10303.44
124407	sc5rJUQ039_Cancer_TN	11157	BMS.387032 + GSK.690693	0.142225807937995	0.0766259076417525	0.206599691631336	1.39769694255983e-05	0.000936622359437281	10026.92
124408	sc5rJUQ039_Cancer_TN	11158	BMS.387032 + rondual.kinase.inhibitor	0.142280758630196	0.0766816637346254	0.206653382722525	1.38694134262044e-05	0.000934947065784317	10327.28
124409	sc5rJUQ039_Cancer_TN	11159	CGP.60474 + WH.4023	0.142393886629774	0.0767964511191343	0.206763916337708	1.3650462268526e-05	0.000925697516114116	10482.32
124410	sc5rJUQ039_Cancer_TN	11160	CGP.60474 + GSK.2126458	0.142490488616723	0.076894471460475	0.206858301633616	1.34661053403699e-05	0.000918696644455962	9093.96
124411	sc5rJUQ039_Cancer_TN	11161	BMS.387032 + sirolimus	0.142644890087259	0.0770511425567635	0.207009157621314	1.31763579611203e-05	0.000904377296422345	10009.12
124412	sc5rJUQ039_Cancer_TN	11162	CGP.60474 + PF.04217903	0.142687516167389	0.0770943957899267	0.207050804350174	1.30974185088302e-05	0.000904377296422345	10368.68
124413	sc5rJUQ039_Cancer_TN	11163	KIN001.220 + VX.745	0.142736791946245	0.0771443968658104	0.207098947707574	1.30067257940282e-05	0.000903688157161776	10744.8
124414	sc5rJUQ039_Cancer_TN	11164	CGP.60474 + THZ.2.98.01	0.14293450713621	0.0773450255710162	0.207292116010803	1.26488080733485e-05	0.000884245379201679	10368.48
124415	sc5rJUQ039_Cancer_TN	11165	BMS.777607 + saracatinib	0.142962330080198	0.0773732589380431	0.207319298703461	1.25992005409373e-05	0.000884245379201679	10106.8
124416	sc5rJUQ039_Cancer_TN	11166	CGP.60474 + ZG.10	0.142976430464088	0.0773875673603026	0.207333074576571	1.25741307710627e-05	0.000884245379201679	10163.76
124417	sc5rJUQ039_Cancer_TN	11167	CGP.60474 + selumetinib	0.14305474577954	0.0774670386389339	0.20740958705355	1.24357527851459e-05	0.000884245379201679	10304.84
124418	sc5rJUQ039_Cancer_TN	11168	AZ.628 + CGP.60474	0.143339927177182	0.077756436463674	0.207688196849257	1.19440162388819e-05	0.000856113822185679	10459.96
124419	sc5rJUQ039_Cancer_TN	11169	BMS.387032 + GW.5074	0.143519831753627	0.077939006627441	0.207863950408905	1.1643399006889e-05	0.000839882125815399	10495.56
124420	sc5rJUQ039_Cancer_TN	11170	CGP.60474 + OSI.027	0.143614113902498	0.0780346874807399	0.207956055485473	1.14887486714328e-05	0.000834038966051133	9631.44
124421	sc5rJUQ039_Cancer_TN	11171	afatinib + CGP.60474	0.143737269345497	0.0781596717920156	0.208076365423317	1.12896845424301e-05	0.000824875338342068	10448.24
124422	sc5rJUQ039_Cancer_TN	11172	BMS.387032 + YM.201636	0.143808519356052	0.078231980812265	0.208145968314206	1.11760241471877e-05	0.000821873204330526	10370.04
124423	sc5rJUQ039_Cancer_TN	11173	CGP.60474 + fostamatinib	0.143916524065021	0.0783415921424074	0.208251474985545	1.10058088555458e-05	0.00081464565548403	10471.68
124424	sc5rJUQ039_Cancer_TN	11174	CGP.60474 + erlotinib	0.14391797490838	0.0783430645785395	0.2082528922622	1.10035392370326e-05	0.00081464565548403	10375.56
124425	sc5rJUQ039_Cancer_TN	11175	CGP.60474 + ruxolitinib	0.143971792129206	0.0783976829584493	0.208305464177245	1.09196650741575e-05	0.00081464565548403	10406.84
124426	sc5rJUQ039_Cancer_TN	11176	buparlisib + CGP.60474	0.144063565528103	0.0784908234654674	0.208395113124363	1.07780401198343e-05	0.000813742029047489	10068.44
124427	sc5rJUQ039_Cancer_TN	11177	AZD.7762 + BMS.387032	0.144110982413906	0.0785389471483824	0.208441431938623	1.07055540361968e-05	0.000813693956106908	10329.44
124428	sc5rJUQ039_Cancer_TN	11178	BMS.387032 + buparlisib	0.144192274980833	0.0786214521751342	0.208520841275748	1.0582362392171e-05	0.00080976523034687	10184.92
124429	sc5rJUQ039_Cancer_TN	11179	CGP.60474 + XMD.1527	0.144410898939407	0.0788433413157101	0.208734396367364	1.02577261764567e-05	0.000790263598288244	10255.12
124430	sc5rJUQ039_Cancer_TN	11180	AS.601245 + CGP.60474	0.144598775597848	0.0790340291311835	0.208917912144156	9.98635386840593e-06	0.000774626421641761	10326.88
124431	sc5rJUQ039_Cancer_TN	11181	CGP.60474 + SAR.245409	0.144695642061451	0.0791323468610106	0.209012528430943	9.84912675301603e-06	0.000769250761916597	10387.12
124432	sc5rJUQ039_Cancer_TN	11182	CGP.60474 + JNJ.38877605	0.144707823100481	0.079144710488269	0.209024426423119	9.83199815663321e-06	0.000769250761916597	10367.04
124433	sc5rJUQ039_Cancer_TN	11183	BMS.387032 + ruxolitinib	0.14479906754607	0.0792373232879775	0.209113550045583	9.70459343503677e-06	0.000768563081481059	10611.4
124434	sc5rJUQ039_Cancer_TN	11184	BMS.387032 + selumetinib	0.144910072175941	0.079349994133022	0.209221973119669	9.55171985323374e-06	0.000761783291111775	10419.48
124435	sc5rJUQ039_Cancer_TN	11185	CGP.60474 + YM.201636	0.144948262604762	0.0793887581997444	0.209259275015237	9.499657757614e-06	0.000761783291111775	10303.56
124436	sc5rJUQ039_Cancer_TN	11186	BMS.387032 + SAR.245409	0.144991485646482	0.0794326307107305	0.209301492209841	9.44106158920157e-06	0.000761783291111775	10558.4
124437	sc5rJUQ039_Cancer_TN	11187	CGP.60474 + PI.103	0.145125386398104	0.0795685450666832	0.209432275423851	9.26171665940908e-06	0.000754596699048977	9884.8
124438	sc5rJUQ039_Cancer_TN	11188	AKT.inhibitor.1.2 + CGP.60474	0.145185649292809	0.0796297149923338	0.209491134499961	9.18206600159628e-06	0.000753528242522304	10193.96
124439	sc5rJUQ039_Cancer_TN	11189	BMS.387032 + KIN001.244	0.145210751905501	0.0796551955759936	0.209515652212108	9.14908052967144e-06	0.000753528242522304	10494.72
124440	sc5rJUQ039_Cancer_TN	11190	CGP.60474 + QL.XI.92	0.145507056435557	0.0799559680481086	0.209805046622426	8.768172598163e-06	0.000730143784369088	10525.6
124441	sc5rJUQ039_Cancer_TN	11191	BMS.387032 + palbociclib	0.145856475434189	0.0803106712340673	0.210146302343222	8.33841896231053e-06	0.000699500701838272	10184.76
124442	sc5rJUQ039_Cancer_TN	11192	CGP.60474 + pyrazolanthrone	0.145922027861972	0.0803772168462392	0.210210321561726	8.26006720947919e-06	0.000698098963786208	10368.92
124443	sc5rJUQ039_Cancer_TN	11193	BMS.387032 + fostamatinib	0.145985585380137	0.0804417378818164	0.210272392003249	8.18477105708617e-06	0.000696936332492487	10610.6
124444	sc5rJUQ039_Cancer_TN	11194	BMS.387032 + TG.101348	0.146004537021507	0.0804609769320358	0.210290900126378	8.16244625504305e-06	0.000696936332492487	10583.16
124445	sc5rJUQ039_Cancer_TN	11195	CGP.60474 + KIN001.242	0.146172328567205	0.0806313152306653	0.210454762898672	7.96730876240377e-06	0.000688776883467349	10249.04
124446	sc5rJUQ039_Cancer_TN	11196	CGP.60474 + SB.203580	0.146262431984944	0.0807227878248523	0.210542755089523	7.86436634433212e-06	0.000685107298842779	10551.6
124447	sc5rJUQ039_Cancer_TN	11197	BMS.387032 + pyrazolanthrone	0.146272210064662	0.0807327145548641	0.210552303994919	7.85327164069753e-06	0.000685107298842779	10486.08
124448	sc5rJUQ039_Cancer_TN	11198	BMS.387032 + GSK.3.inhibitor.IX	0.146390431128946	0.0808527338920918	0.210667753275353	7.72030877753627e-06	0.000683066382074986	10390.52
124449	sc5rJUQ039_Cancer_TN	11199	CGP.60474 + HG.6.64.01	0.146635328953964	0.0811013629298728	0.210906903578232	7.45167700408696e-06	0.000664490095049487	10443.64
124450	sc5rJUQ039_Cancer_TN	11200	CGP.60474 + linifanib	0.146890450690773	0.0813603803227742	0.211156029665048	7.18133138685333e-06	0.000645464904413603	10422.4
124451	sc5rJUQ039_Cancer_TN	11201	BMS.387032 + TWS.119	0.146956464063582	0.0814274031476238	0.211220490289076	7.11291902199465e-06	0.000644430463392715	10593.88
124452	sc5rJUQ039_Cancer_TN	11202	CGP.60474 + HG.5.88.01	0.14716963224661	0.0816438350664289	0.211428640570558	6.89622796010772e-06	0.000629836948775967	10435.16
124453	sc5rJUQ039_Cancer_TN	11203	BIX.02189 + CGP.60474	0.147630138996347	0.0821114135542779	0.211878287262527	6.44942929027005e-06	0.000593819404165108	10465.48
124454	sc5rJUQ039_Cancer_TN	11204	BX.912 + CGP.60474	0.147635904587402	0.0821172678670343	0.211883916712156	6.44401461889223e-06	0.000593819404165108	10376.8
124455	sc5rJUQ039_Cancer_TN	11205	CGP.60474 + olaparib	0.147646665008977	0.0821281938835386	0.211894423039247	6.43392073707042e-06	0.000593819404165108	10418.32
124456	sc5rJUQ039_Cancer_TN	11206	CGP.60474 + CHIR.99021	0.147762324427957	0.0822456342098466	0.212007350361738	6.32637496237743e-06	0.000593819404165108	10427.52
124457	sc5rJUQ039_Cancer_TN	11207	CGP.60474 + XMD.132	0.147770628994889	0.0822540667193367	0.212015458692913	6.31871941099977e-06	0.000593819404165108	10477.68
124458	sc5rJUQ039_Cancer_TN	11208	CGP.60474 + TGX.221	0.14793602513775	0.0824220129569149	0.212176944705695	6.16807992257995e-06	0.000591978856976424	10436.92
124459	sc5rJUQ039_Cancer_TN	11209	brivanib + CGP.60474	0.148100892327304	0.0825894257890263	0.212337910778581	6.02134044115982e-06	0.000582834876035342	10446.12
124460	sc5rJUQ039_Cancer_TN	11210	CGP.60474 + TWS.119	0.148229836030784	0.0827203630329113	0.212463800963987	5.90890513604741e-06	0.000576882333325319	10547.92
124461	sc5rJUQ039_Cancer_TN	11211	BMS.387032 + PF.04217903	0.148360260803526	0.0828528065450975	0.212591134976332	5.79722072661497e-06	0.00057090021503404	10577.24
124462	sc5rJUQ039_Cancer_TN	11212	CGP.60474 + NVP.TAE684	0.148408584466428	0.0829018787583777	0.212638312928211	5.75635499511444e-06	0.00057090021503404	10425.08
124463	sc5rJUQ039_Cancer_TN	11213	CGP.60474 + JW.7.24.1	0.148550872906216	0.0830463731405199	0.212777226096761	5.63761885033968e-06	0.000565009145841565	9961.24
124464	sc5rJUQ039_Cancer_TN	11214	BMS.387032 + NU.7441	0.148598380469729	0.0830946178420358	0.212823606139483	5.59849885209525e-06	0.000565009145841565	10648.72
124465	sc5rJUQ039_Cancer_TN	11215	AZD.6482 + CGP.60474	0.148727989143082	0.0832262391141304	0.212950137273462	5.4930878535473e-06	0.000560443422895704	10155
124466	sc5rJUQ039_Cancer_TN	11216	BMS.387032 + linifanib	0.148822770019357	0.0833224932203616	0.213042666227825	5.41720605360507e-06	0.000557725986882522	10547.24
124467	sc5rJUQ039_Cancer_TN	11217	CGP.60474 + SAR.245408	0.148835313769227	0.0833352320360373	0.213054911861374	5.40723889138741e-06	0.000557725986882522	10494.68
124468	sc5rJUQ039_Cancer_TN	11218	BMS.387032 + QL.X.138	0.148916538327872	0.0834177202226346	0.213134205538745	5.34312149093853e-06	0.000557725986882522	9801.48
124469	sc5rJUQ039_Cancer_TN	11219	CGP.60474 + CYT387	0.148954335819949	0.0834561060444704	0.213171104215265	5.31353312440588e-06	0.000557725986882522	10404.6
124470	sc5rJUQ039_Cancer_TN	11220	BMS.387032 + foretinib	0.148995677299189	0.0834980912393005	0.213211462394002	5.28134983325917e-06	0.000557725986882522	10426.16
124471	sc5rJUQ039_Cancer_TN	11221	saracatinib + SB.239063	0.149021868044399	0.0835246899129548	0.21323703008311	5.26105751074703e-06	0.000557725986882522	10442.08
124472	sc5rJUQ039_Cancer_TN	11222	ABT.737 + GSK.429286A	0.149061856914466	0.083565301801291	0.213276067481465	5.23021825141551e-06	0.000557725986882522	10503.88
124473	sc5rJUQ039_Cancer_TN	11223	CGP.60474 + neratinib	0.149079682640937	0.0835834053189789	0.213293469006989	5.21652687623516e-06	0.000557725986882522	10582.12
124474	sc5rJUQ039_Cancer_TN	11224	AZ.628 + BMS.387032	0.149112447520115	0.0836166809097827	0.213325454070142	5.19145052695517e-06	0.000557725986882522	10573.28
124475	sc5rJUQ039_Cancer_TN	11225	ABT.737 + saracatinib	0.149114381977926	0.0836186455248763	0.213327342482851	5.1899736128668e-06	0.000557725986882522	9736
124476	sc5rJUQ039_Cancer_TN	11226	BMS.387032 + XMD.1527	0.149135517440809	0.0836401105128	0.213347974835765	5.17386331886905e-06	0.000557725986882522	10418.52
124477	sc5rJUQ039_Cancer_TN	11227	BMS.387032 + ZSTK.474	0.149301487875833	0.0838086707215065	0.213509992508621	5.04900529750936e-06	0.000557725986882522	9872.28
124478	sc5rJUQ039_Cancer_TN	11228	CGP.60474 + ibrutinib	0.14937700729523	0.0838853697734381	0.213583712183696	4.99315120541175e-06	0.000557725986882522	10501.48
124479	sc5rJUQ039_Cancer_TN	11229	BMS.387032 + SAR.245408	0.149385651903574	0.083894149462261	0.213592150731039	4.98679547393872e-06	0.000557725986882522	10603.88
124480	sc5rJUQ039_Cancer_TN	11230	CGP.60474 + serdemetan	0.149568171020655	0.0840795229932261	0.213770316914355	4.85439478610884e-06	0.000557725986882522	10392.52
124481	sc5rJUQ039_Cancer_TN	11231	BMS.387032 + BMS.509744	0.149597331460864	0.0841091398931035	0.213798781505881	4.83355550130923e-06	0.000557725986882522	10560.76
124482	sc5rJUQ039_Cancer_TN	11232	AS.605240 + CGP.60474	0.149643531754059	0.0841560636142677	0.213843879109224	4.80071384512995e-06	0.000557725986882522	10520.04
124483	sc5rJUQ039_Cancer_TN	11233	CGP.60474 + MLN.8054	0.149709129520698	0.0842226890434591	0.21390791074487	4.75444977947657e-06	0.000557725986882522	10356.96
124484	sc5rJUQ039_Cancer_TN	11234	CGP.60474 + GDC.0941	0.149799520084518	0.0843144966361175	0.21399614235176	4.69139815327689e-06	0.000557725986882522	10026
124485	sc5rJUQ039_Cancer_TN	11235	BMS.387032 + serdemetan	0.149858687290229	0.0843745919924505	0.214053895795728	4.6505601493777e-06	0.000557725986882522	10464.8
124486	sc5rJUQ039_Cancer_TN	11236	CGP.60474 + OSI.930	0.149900927990092	0.084417495609814	0.214095126907075	4.62161328024644e-06	0.000557725986882522	10395.2
124487	sc5rJUQ039_Cancer_TN	11237	BMS.387032 + SB.203580	0.150083091952809	0.0846025212004804	0.214272934376452	4.49874139292104e-06	0.000557725986882522	10626.76
124488	sc5rJUQ039_Cancer_TN	11238	BMS.387032 + brivanib	0.150162684312676	0.0846833653005361	0.214350621931196	4.44604181761197e-06	0.000557725986882522	10539.84
124489	sc5rJUQ039_Cancer_TN	11239	BMS.387032 + ibrutinib	0.150274497485461	0.0847969384029034	0.21445975781828	4.37300474854e-06	0.000557725986882522	10603.12
124490	sc5rJUQ039_Cancer_TN	11240	CGP.60474 + masitinib	0.15040438574842	0.0849288732320153	0.214586533988334	4.28960175914552e-06	0.000557725986882522	10370.4
124491	sc5rJUQ039_Cancer_TN	11241	BIX.02189 + BMS.387032	0.150438986851223	0.0849640199095185	0.214620305691881	4.26764191518716e-06	0.000557725986882522	10625.04
124492	sc5rJUQ039_Cancer_TN	11242	BMS.387032 + nintedanib	0.150450518033332	0.0849757329463438	0.214631560433853	4.26034748824426e-06	0.000557725986882522	10600.6
124493	sc5rJUQ039_Cancer_TN	11243	CGP.60474 + nintedanib	0.150585831845933	0.0851131821034734	0.214763629058418	4.17563661530518e-06	0.000557725986882522	10492.8
124494	sc5rJUQ039_Cancer_TN	11244	BMS.387032 + olaparib	0.150682350711648	0.0852112256256041	0.214857831708815	4.11619987750313e-06	0.000557725986882522	10550.72
124495	sc5rJUQ039_Cancer_TN	11245	BMS.387032 + BX.912	0.150740490236647	0.0852702841611886	0.214914575451965	4.08078886478981e-06	0.000557725986882522	10493.32
124496	sc5rJUQ039_Cancer_TN	11246	amuvatinib + CGP.60474	0.150953658419675	0.08548682582619	0.215122622303571	3.95343172563425e-06	0.000557725986882522	10410.32
124497	sc5rJUQ039_Cancer_TN	11247	CGP.60474 + SB.216763	0.151262227109996	0.0858002887105323	0.215423767363205	3.77579541099901e-06	0.000541277000374225	10447.36
124498	sc5rJUQ039_Cancer_TN	11248	CGP.60474 + KIN001.266	0.151289528657152	0.0858280239103638	0.21545041149457	3.76045173459641e-06	0.000541277000374225	10456.76
124499	sc5rJUQ039_Cancer_TN	11249	BMS.387032 + THZ.2.98.01	0.151309916028928	0.0858487351775158	0.215470307880211	3.74903281539824e-06	0.000541277000374225	10598.04
124500	sc5rJUQ039_Cancer_TN	11250	CGP.60474 + SB.239063	0.151613565453487	0.0861572153950999	0.215766638254275	3.58283806607138e-06	0.000533890014450769	10590.48
124501	sc5rJUQ039_Cancer_TN	11251	CGP.60474 + HY.11007	0.151622391417251	0.0861661819598277	0.215775251303633	3.57811448566114e-06	0.000533890014450769	10347.32
124502	sc5rJUQ039_Cancer_TN	11252	CGP.60474 + foretinib	0.151670616845967	0.0862151758252558	0.215822313182983	3.55240973931347e-06	0.000533890014450769	10393.08
124503	sc5rJUQ039_Cancer_TN	11253	BMS.387032 + NVP.TAE684	0.151712472165562	0.08625769833519	0.215863158405148	3.53024370893988e-06	0.000533890014450769	10623.76
124504	sc5rJUQ039_Cancer_TN	11254	AS.605240 + BMS.387032	0.151758332417345	0.0863042898913158	0.215907911650424	3.50610874060642e-06	0.000533890014450769	10606.56
124505	sc5rJUQ039_Cancer_TN	11255	amuvatinib + BMS.387032	0.151777631656603	0.0863238969688931	0.215926744950705	3.49599938375725e-06	0.000533890014450769	10508.24
124506	sc5rJUQ039_Cancer_TN	11256	BMS.387032 + WH.4023	0.151900983567973	0.0864492176397376	0.216047117665721	3.4320411195177e-06	0.000533890014450769	10654
124507	sc5rJUQ039_Cancer_TN	11257	BMS.387032 + HG.6.64.01	0.152146848621896	0.0866990130044869	0.216287038768379	3.30788521936046e-06	0.000533890014450769	10543.56
124508	sc5rJUQ039_Cancer_TN	11258	CGP.60474 + TAK.715	0.152294675958464	0.0868492074175896	0.216431288551826	3.23531855603815e-06	0.000533890014450769	10709.48
124509	sc5rJUQ039_Cancer_TN	11259	BMS.387032 + TGX.221	0.152347964225983	0.0869033496898991	0.216483286509194	3.20953573311303e-06	0.000533890014450769	10627.08
124510	sc5rJUQ039_Cancer_TN	11260	BMS.387032 + PI.103	0.15251552152093	0.0870735947991495	0.216646784238586	3.12974110346266e-06	0.000533890014450769	10133.24
124511	sc5rJUQ039_Cancer_TN	11261	CGP.60474 + Y.39983	0.15257472650902	0.0871337504181977	0.216704553952536	3.10200329982292e-06	0.000533890014450769	10534.6
124512	sc5rJUQ039_Cancer_TN	11262	AZD.8055 + BMS.387032	0.152674094166121	0.0872347146549551	0.216801511684392	3.055977494145e-06	0.000533890014450769	9407.12
124513	sc5rJUQ039_Cancer_TN	11263	AS.601245 + BMS.387032	0.153132991386508	0.0877010026005402	0.217249263036291	2.85177480809363e-06	0.000512640471454925	10522.96
124514	sc5rJUQ039_Cancer_TN	11264	CGP.60474 + NVP.BGJ398	0.153347685977652	0.0879191647808125	0.217458733780184	2.76078984918833e-06	0.000504289436162224	10542.64
124515	sc5rJUQ039_Cancer_TN	11265	BMS.387032 + KIN001.242	0.153493571299933	0.0880674099171229	0.217601066120196	2.70055948564449e-06	0.000501374363523341	10389.28
124516	sc5rJUQ039_Cancer_TN	11266	AZD.1480 + CGP.60474	0.153557982699867	0.0881328641462654	0.217663907937002	2.67436904516491e-06	0.000501374363523341	10470.48
124517	sc5rJUQ039_Cancer_TN	11267	CGP.60474 + GSK.1059615	0.153730368582866	0.0883080437593418	0.217832090489692	2.60546673041126e-06	0.000500117130879788	10156.92
124518	sc5rJUQ039_Cancer_TN	11268	BMS.387032 + VX.745	0.153769254207463	0.088347560133803	0.217870027429663	2.5901610551482e-06	0.000500117130879788	10684.48
124519	sc5rJUQ039_Cancer_TN	11269	BMS.777607 + CGP.60474	0.153774898894904	0.0883532963988245	0.21787553438872	2.58794643757875e-06	0.000500117130879788	10532.96
124520	sc5rJUQ039_Cancer_TN	11270	CGP.60474 + VX.745	0.15382051733946	0.0883996551014838	0.21792003960952	2.57011511831504e-06	0.000500117130879788	10656.76
124521	sc5rJUQ039_Cancer_TN	11271	BMS.387032 + KIN001.266	0.153840020603565	0.0884194749347906	0.217939066855466	2.56252767143721e-06	0.000500117130879788	10593.12
124522	sc5rJUQ039_Cancer_TN	11272	doramapimod + saracatinib	0.153893354209939	0.0884736744955079	0.21799109849425	2.54188849795841e-06	0.000500117130879788	10223.28
124523	sc5rJUQ039_Cancer_TN	11273	CGP.60474 + Y.27632	0.153956299653563	0.0885376424550572	0.218052506859554	2.5177346448019e-06	0.000500117130879788	10635.44
124524	sc5rJUQ039_Cancer_TN	11274	BMS.387032 + OSI.930	0.154026998041383	0.0886094899447365	0.218121478243084	2.49086805348441e-06	0.000500117130879788	10535.32
124525	sc5rJUQ039_Cancer_TN	11275	BMS.387032 + SB.216763	0.154290991080811	0.0888777798328277	0.218379016861054	2.39295427983527e-06	0.000500117130879788	10623.32
124526	sc5rJUQ039_Cancer_TN	11276	BMS.387032 + masitinib	0.154330367876336	0.0889177983531823	0.218417430159934	2.37866959584606e-06	0.000500117130879788	10545.68
124527	sc5rJUQ039_Cancer_TN	11277	BMS.387032 + CHIR.99021	0.154371127506937	0.0889592224671577	0.218457192248607	2.36396936901887e-06	0.000500117130879788	10602.8
124528	sc5rJUQ039_Cancer_TN	11278	BMS.387032 + CYT387	0.154588549985855	0.0891801932962397	0.218669289984209	2.2870141264188e-06	0.000500117130879788	10622.8
124529	sc5rJUQ039_Cancer_TN	11279	BMS.387032 + XMD.132	0.154591519680854	0.0891832115014439	0.21867218690855	2.28597983569739e-06	0.000500117130879788	10665.72
124530	sc5rJUQ039_Cancer_TN	11280	BMS.387032 + JW.7.24.1	0.154849157724113	0.0894450626554862	0.218923507380791	2.1979361569516e-06	0.000500117130879788	10139.24
124531	sc5rJUQ039_Cancer_TN	11281	AT7867 + CGP.60474	0.155197193887668	0.0897988045517937	0.21926299581217	2.08414948959669e-06	0.000500117130879788	10444.92
124532	sc5rJUQ039_Cancer_TN	11282	CGP.60474 + KIN001.055	0.155334396819226	0.0899382613338244	0.219396824790769	2.0408633762689e-06	0.000500117130879788	10545.44
124533	sc5rJUQ039_Cancer_TN	11283	doramapimod + GSK.429286A	0.155546204836605	0.0901535537844417	0.219603419510483	1.97572851622483e-06	0.000500117130879788	10920.52
124534	sc5rJUQ039_Cancer_TN	11284	BMS.387032 + OSI.027	0.155609188062608	0.0902175743203257	0.219664851402268	1.95674777031833e-06	0.000500117130879788	9919.28
124535	sc5rJUQ039_Cancer_TN	11285	BMS.387032 + HY.11007	0.155641650682753	0.09025057179859	0.219696514240127	1.94703319858768e-06	0.000500117130879788	10424.32
124536	sc5rJUQ039_Cancer_TN	11286	BMS.387032 + ON.01910	0.155996427222744	0.0906112030390438	0.220042541346561	1.84383581877827e-06	0.000500117130879788	10691.72
124537	sc5rJUQ039_Cancer_TN	11287	BMS.387032 + HG.5.88.01	0.156029471691528	0.0906447936972385	0.220074770058258	1.83449557891902e-06	0.000500117130879788	10676.88
124538	sc5rJUQ039_Cancer_TN	11288	CGP.60474 + MK.2206	0.156052299804996	0.0906679992216784	0.220097034540522	1.82806958723546e-06	0.000500117130879788	10266.64
124539	sc5rJUQ039_Cancer_TN	11289	BMS.387032 + NVP.BGJ398	0.156152793376995	0.0907701550707589	0.220195046110427	1.80003705241812e-06	0.000500117130879788	10650.2
124540	sc5rJUQ039_Cancer_TN	11290	AZD.6482 + BMS.387032	0.156156405372439	0.0907738268383009	0.220198568872308	1.79903720897315e-06	0.000500117130879788	10393.88
124541	sc5rJUQ039_Cancer_TN	11291	CGP.60474 + KIN001.220	0.15621520986731	0.0908336046929772	0.220255920379917	1.78283417736466e-06	0.000500117130879788	10513.4
124542	sc5rJUQ039_Cancer_TN	11292	AKT.inhibitor.1.2 + BMS.387032	0.156371303988431	0.0909922848430811	0.220408155458397	1.74050012825542e-06	0.000500117130879788	10495
124543	sc5rJUQ039_Cancer_TN	11293	BMS.387032 + CGP.60474	0.156623735619846	0.0912489055637335	0.220654339737688	1.67407238436761e-06	0.000500117130879788	10599.32
124544	sc5rJUQ039_Cancer_TN	11294	CGP.60474 + dasatinib	0.15681012365255	0.0914383922682918	0.220836109674924	1.62659267769613e-06	0.000500117130879788	10466.92
124545	sc5rJUQ039_Cancer_TN	11295	CGP.60474 + ON.01910	0.156816682673566	0.0914450604182317	0.2208425061035	1.62494562506097e-06	0.000500117130879788	10586.28
124546	sc5rJUQ039_Cancer_TN	11296	CGP.60474 + WH.4025	0.156849115067808	0.0914780325084751	0.220874134445883	1.61682493849872e-06	0.000500117130879788	10591.12
124547	sc5rJUQ039_Cancer_TN	11297	BMS.387032 + Y.39983	0.156981761444443	0.091612887698524	0.221003490901189	1.58401542022005e-06	0.000500117130879788	10726.04
124548	sc5rJUQ039_Cancer_TN	11298	BMS.387032 + neratinib	0.157005503891485	0.0916370257552749	0.221026644245748	1.57821065031278e-06	0.000500117130879788	10668.24
124549	sc5rJUQ039_Cancer_TN	11299	BMS.387032 + BMS.777607	0.157023193601392	0.0916550102707948	0.221043894988017	1.573898986758e-06	0.000500117130879788	10692.92
124550	sc5rJUQ039_Cancer_TN	11300	BMS.387032 + GSK.1059615	0.157401750370806	0.0920398860509776	0.221413048323553	1.48429442746982e-06	0.000500117130879788	10370.56
124551	sc5rJUQ039_Cancer_TN	11301	CGP.60474 + doramapimod	0.157840925189288	0.092486416211358	0.221841290956412	1.38647411454871e-06	0.000500117130879788	10618
124552	sc5rJUQ039_Cancer_TN	11302	AZD.1480 + BMS.387032	0.157860670260619	0.0925064925925411	0.22186054394242	1.38222484960959e-06	0.000500117130879788	10670.6
124553	sc5rJUQ039_Cancer_TN	11303	saracatinib + VX.745	0.157982586441583	0.092630455627177	0.221979420631309	1.35626336111577e-06	0.000500117130879788	10436.96
124554	sc5rJUQ039_Cancer_TN	11304	BMS.387032 + WH.4025	0.158238592286064	0.0928907661535598	0.22222903780279	1.3032634105451e-06	0.000500117130879788	10680.64
124555	sc5rJUQ039_Cancer_TN	11305	BMS.387032 + QL.XI.92	0.15858123312588	0.093239182403598	0.22256311485073	1.23543222817115e-06	0.000500117130879788	10836.52
124556	sc5rJUQ039_Cancer_TN	11306	AT7867 + BMS.387032	0.158842944109609	0.0935053154582006	0.222818274641323	1.1859199259326e-06	0.000500117130879788	10580.96
124557	sc5rJUQ039_Cancer_TN	11307	BMS.387032 + ponatinib	0.158907929801705	0.0935714006458471	0.222881632242194	1.17392413629681e-06	0.000500117130879788	10701.16
124558	sc5rJUQ039_Cancer_TN	11308	BMS.387032 + SB.239063	0.159441711697519	0.0941142354056296	0.223402020811555	1.07970770785422e-06	0.000500117130879788	10715.04
124559	sc5rJUQ039_Cancer_TN	11309	BMS.387032 + MLN.8054	0.15950815578945	0.0941818090984437	0.223466795177584	1.06850135669526e-06	0.000500117130879788	10545.56
124560	sc5rJUQ039_Cancer_TN	11310	BMS.387032 + Y.27632	0.160426365836393	0.0951156910642913	0.224361872959966	9.24631055506537e-07	0.000500117130879788	10799.16
124561	sc5rJUQ039_Cancer_TN	11311	BMS.387032 + doramapimod	0.160522302853469	0.0952132721585288	0.224455386832798	9.10722051509006e-07	0.000500117130879788	10721.12
124562	sc5rJUQ039_Cancer_TN	11312	ABT.737 + CGP.60474	0.160600474595881	0.0952927844617877	0.224531583269569	8.9953759146551e-07	0.000500117130879788	10466.76
124563	sc5rJUQ039_Cancer_TN	11313	CGP.60474 + ponatinib	0.160635249497628	0.0953281559833112	0.224565479200257	8.94604699136132e-07	0.000500117130879788	10575.84
124564	sc5rJUQ039_Cancer_TN	11314	BMS.387032 + GDC.0941	0.161382577400261	0.0960883453632533	0.22529388024421	7.94668765919231e-07	0.000500117130879788	10351.44
124565	sc5rJUQ039_Cancer_TN	11315	ABT.737 + BMS.387032	0.16244946866554	0.0971737297799985	0.226333627587651	6.70402730538961e-07	0.000500117130879788	10504
124566	sc5rJUQ039_Cancer_TN	11316	BMS.387032 + KIN001.055	0.162873341620477	0.0976049931139475	0.226746675931132	6.26415092407295e-07	0.000500117130879788	10653.88
124567	sc5rJUQ039_Cancer_TN	11317	CGP.60474 + GSK.429286A	0.163541424761132	0.0982847742939005	0.227397651326067	5.62670362526734e-07	0.000500117130879788	10789.92
124568	sc5rJUQ039_Cancer_TN	11318	CGP.60474 + saracatinib	0.164050852135361	0.0988031625938474	0.227893995338134	5.18307927722771e-07	0.000500117130879788	10658.56
124569	sc5rJUQ039_Cancer_TN	11319	BMS.387032 + KIN001.220	0.164725849451396	0.0994900877953859	0.228551605940245	4.64687526587009e-07	0.000500117130879788	10688.44
124570	sc5rJUQ039_Cancer_TN	11320	BMS.387032 + dasatinib	0.165505919563779	0.100284019996315	0.229311510308401	4.09366017423909e-07	0.000500117130879788	10694.72
124571	sc5rJUQ039_Cancer_TN	11321	BMS.387032 + TAK.715	0.167492365928699	0.102306141253822	0.231246253506138	2.95642296334829e-07	0.000500117130879788	10939.48
124572	sc5rJUQ039_Cancer_TN	11322	GSK.429286A + VX.745	0.168556929799424	0.103390045552739	0.232282901450535	2.47930221249999e-07	0.000500117130879788	11162.24
124573	sc5rJUQ039_Cancer_TN	11323	BMS.387032 + MK.2206	0.17232906207954	0.107231954180855	0.235954952584519	1.31706571034613e-07	0.000497192305655666	10558.28
124574	sc5rJUQ039_Cancer_TN	11324	BMS.387032 + GSK.429286A	0.173151848949763	0.108070219188773	0.236755668188062	1.14519321648953e-07	0.000497192305655666	10966.96
124575	sc5rJUQ039_Cancer_TN	11325	BMS.387032 + saracatinib	0.175924365268872	0.110895573145764	0.239453175774245	7.11397411787861e-08	0.000497192305655666	10837.72
124576	sc5rJUQ042_Cancer_TN	1	TNF_lig + XMD.892	-0.142268827321287	-0.206641724940642	-0.0766695575161753	1.38926995961822e-05	9.48371446213159e-05	771.6
124577	sc5rJUQ042_Cancer_TN	2	TNF_lig + XMD.885	-0.128345714251204	-0.193025334544135	-0.0625555042419703	8.98344936507721e-05	0.000424614207260014	483.68
124578	sc5rJUQ042_Cancer_TN	3	GW.843682X + TNF_lig	-0.124323476548861	-0.189087062270265	-0.0584829991683113	0.000148953428581784	0.000641162135571533	331.16
124579	sc5rJUQ042_Cancer_TN	4	nilotinib + TNF_lig	-0.12323197352015	-0.188017985172673	-0.0573782331342669	0.000170422488184724	0.000717261001770693	1012.44
124580	sc5rJUQ042_Cancer_TN	5	GSK.3.inhibitor.IX + TNF_lig	-0.121206278222816	-0.186033502725036	-0.0553283506494174	0.000218168239269786	0.000884307555379503	1762.76
124581	sc5rJUQ042_Cancer_TN	6	GSK.3.inhibitor.IX + XMD.892	-0.120104029882315	-0.184953457427	-0.0542131745076487	0.000249155785406469	0.000987295055888126	3450.52
124582	sc5rJUQ042_Cancer_TN	7	TNF_lig + veliparib	-0.119431805594802	-0.184294697120475	-0.0535331466673592	0.000270029085299391	0.00105633139586031	1793.56
124583	sc5rJUQ042_Cancer_TN	8	GDC.0879 + TNF_lig	-0.117153497236187	-0.182061587464699	-0.0512288449835619	0.000353585077127759	0.00132462818341776	1440.64
124584	sc5rJUQ042_Cancer_TN	9	nilotinib + XMD.892	-0.116200262642873	-0.181127065100599	-0.0502649431301697	0.000395249123628936	0.00145661351402273	2985.56
124585	sc5rJUQ042_Cancer_TN	10	TNF_lig + XMD.1185H	-0.114388989966745	-0.179351025026481	-0.04843373961884	0.000487308680770169	0.00173002219740507	489.16
124586	sc5rJUQ042_Cancer_TN	11	TNF_lig + ZG.10	-0.113026934797858	-0.17801518535306	-0.04705698870913	0.000569288529171856	0.00196920971071206	1133.88
124587	sc5rJUQ042_Cancer_TN	12	GDC.0879 + nilotinib	-0.11266479814369	-0.177659978435138	-0.0466909869956879	0.000593148725647973	0.00203681301333029	3840.4
124588	sc5rJUQ042_Cancer_TN	13	BMS.509744 + TNF_lig	-0.11090283904333	-0.17593149395539	-0.0449104753540564	0.000723077388017274	0.00241416610238668	520.12
124589	sc5rJUQ042_Cancer_TN	14	SGX523 + TNF_lig	-0.110657465088022	-0.175690749929875	-0.0446625509897646	0.000743134755635199	0.00246658883574696	1270.32
124590	sc5rJUQ042_Cancer_TN	15	GDC.0879 + XMD.892	-0.110443813227578	-0.175481123103825	-0.044446685059249	0.000761017985357992	0.00251342335496625	3478.04
124591	sc5rJUQ042_Cancer_TN	16	GSK.1904529A + TNF_lig	-0.108252525270211	-0.173330776816413	-0.0422330445181882	0.000968910814860372	0.00306848852860563	1129.4
124592	sc5rJUQ042_Cancer_TN	17	JWE.035 + TNF_lig	-0.107840379844294	-0.172926262510745	-0.0418167673444553	0.00101344891818451	0.00318725603955558	668.64
124593	sc5rJUQ042_Cancer_TN	18	TNF_lig + TPCA.1	-0.107569268524742	-0.172660159007569	-0.0415429506384053	0.00104376990344369	0.00327080635210288	915.08
124594	sc5rJUQ042_Cancer_TN	19	nilotinib + veliparib	-0.107007459494525	-0.172108697151689	-0.0409755669539363	0.00110928773716378	0.00344088842053679	4855.12
124595	sc5rJUQ042_Cancer_TN	20	FR.180204 + TNF_lig	-0.106604019131325	-0.171712662018209	-0.0405681496483718	0.00115865644134157	0.00358029582488221	1071.32
124596	sc5rJUQ042_Cancer_TN	21	GDC.0879 + GSK.3.inhibitor.IX	-0.105907085160581	-0.171028470831641	-0.0398643973277487	0.00124874180205151	0.00382022736708594	4604.16
124597	sc5rJUQ042_Cancer_TN	22	TNF_lig + XMD.16144	-0.105640492614904	-0.170766736072302	-0.0395952139378346	0.00128487675115886	0.00390741922848392	666.4
124598	sc5rJUQ042_Cancer_TN	23	veliparib + XMD.892	-0.105462461991997	-0.170591944362904	-0.0394154584862054	0.00130954168445566	0.00397176207189618	4771.8
124599	sc5rJUQ042_Cancer_TN	24	CHIR.99021 + TNF_lig	-0.105323679716092	-0.17045568411164	-0.0392753345996073	0.00132907079788946	0.00401700741555862	1858.96
124600	sc5rJUQ042_Cancer_TN	25	JNJ.38877605 + TNF_lig	-0.104974661107823	-0.170112997043717	-0.0389229535029649	0.00137937559553122	0.0041491178271955	2084.92
124601	sc5rJUQ042_Cancer_TN	26	PF.477736 + TNF_lig	-0.104706391024018	-0.169849582933287	-0.0386521100384441	0.00141922720342102	0.00425542707936009	869.6
124602	sc5rJUQ042_Cancer_TN	27	tivantinib + TNF_lig	-0.104204640881359	-0.169356890013217	-0.0381455729077859	0.00149661999539142	0.00445797513093314	681.36
124603	sc5rJUQ042_Cancer_TN	28	TNF_lig + XMD.1499	-0.10386342055844	-0.169021810542821	-0.0378011165372158	0.00155144941232184	0.00459591017382812	577.48
124604	sc5rJUQ042_Cancer_TN	29	SGX523 + XMD.892	-0.103510200548373	-0.16867493147389	-0.0374445632136019	0.0016101473350854	0.0047481484503837	3874
124605	sc5rJUQ042_Cancer_TN	30	LDN.193189 + TNF_lig	-0.101831528949103	-0.167026174413392	-0.0357502800092399	0.00191801748833421	0.00550470047019386	2021.56
124606	sc5rJUQ042_Cancer_TN	31	GSK.3.inhibitor.IX + XMD.885	-0.10173040815981	-0.166926843988281	-0.035648230928269	0.00193818427732099	0.00554806923854922	3008
124607	sc5rJUQ042_Cancer_TN	32	linsitinib + TNF_lig	-0.10169386503195	-0.166890947538402	-0.0356113526724687	0.00194551985576528	0.00556389201175298	1310.68
124608	sc5rJUQ042_Cancer_TN	33	HG.5.113.01 + TNF_lig	-0.101405585394263	-0.166607763322522	-0.0353204356037303	0.00200428675314766	0.00569742657615392	507.32
124609	sc5rJUQ042_Cancer_TN	34	GSK.461364 + TNF_lig	-0.101278424981603	-0.166482847086323	-0.0351921153774423	0.00203072219281052	0.00576389193824039	837.04
124610	sc5rJUQ042_Cancer_TN	35	nilotinib + XMD.885	-0.101079719834745	-0.166287644574657	-0.0349916022296074	0.00207267121973535	0.00585799889281329	2047.68
124611	sc5rJUQ042_Cancer_TN	36	nilotinib + SGX523	-0.100403928889592	-0.165623727749538	-0.0343097021379185	0.00222134789457274	0.00621922494586805	3789.52
124612	sc5rJUQ042_Cancer_TN	37	CHIR.99021 + XMD.892	-0.0998582756094508	-0.165087618838854	-0.0337591610550881	0.0023484449810644	0.00650590494387338	5049.96
124613	sc5rJUQ042_Cancer_TN	38	CHIR.99021 + nilotinib	-0.0998549809850201	-0.165084381725724	-0.0337558370402052	0.00234923217873323	0.00650649411204544	5161.76
124614	sc5rJUQ042_Cancer_TN	39	XMD.885 + XMD.892	-0.0991843284449418	-0.164425406903807	-0.0330792322349691	0.0025145895808561	0.00689533341481728	2243.56
124615	sc5rJUQ042_Cancer_TN	40	GSK.3.inhibitor.IX + SGX523	-0.0987911951178042	-0.164039091923057	-0.0326826378858483	0.00261639579074867	0.00712276017553575	4224.52
124616	sc5rJUQ042_Cancer_TN	41	GDC.0879 + veliparib	-0.0984477078514687	-0.163701545578845	-0.0323361437057601	0.00270841001962036	0.00734324718032095	5467.36
124617	sc5rJUQ042_Cancer_TN	42	GW.843682X + XMD.892	-0.0979381443105047	-0.163200767251065	-0.0318221486785552	0.00285035909774065	0.00767847687486035	1840.12
124618	sc5rJUQ042_Cancer_TN	43	CP466722 + TNF_lig	-0.0977437312431807	-0.163009697130755	-0.0316260540882203	0.00290628058486492	0.00781610724853839	594.16
124619	sc5rJUQ042_Cancer_TN	44	QL.XII.47 + XMD.892	-0.0972475426683688	-0.162522018362257	-0.0311255969372125	0.00305356664444222	0.00813494289539124	241.84
124620	sc5rJUQ042_Cancer_TN	45	erlotinib + TNF_lig	-0.0971597212804475	-0.162435699819774	-0.0310370234987383	0.003080332133569	0.00819853382201384	1277.92
124621	sc5rJUQ042_Cancer_TN	46	BMS.509744 + XMD.892	-0.0964759658074268	-0.161763610954935	-0.0303474482639991	0.00329613821839812	0.00868716903033713	2702.28
124622	sc5rJUQ042_Cancer_TN	47	MGCD.265 + TNF_lig	-0.0963676512510283	-0.161657138963075	-0.0302382175672425	0.00333155889934667	0.00876827899955868	1105.04
124623	sc5rJUQ042_Cancer_TN	48	GSK.3.inhibitor.IX + nilotinib	-0.096099774104082	-0.161393812209393	-0.0299680814595248	0.00342065044918913	0.00896525488013582	4211.76
124624	sc5rJUQ042_Cancer_TN	49	celastrol + TNF_lig	-0.0960091114804131	-0.161304687553721	-0.0298766564819369	0.00345129031878104	0.00902675816632686	366.04
124625	sc5rJUQ042_Cancer_TN	50	nilotinib + QL.XII.47	-0.0955618586574665	-0.160865006179366	-0.0294256590415355	0.00360612281461654	0.00937111998061778	269.2
124626	sc5rJUQ042_Cancer_TN	51	TNF_lig + XMD.1527	-0.0948958457949121	-0.160210220067826	-0.0287541198971171	0.00384839578254175	0.00995274771347005	1088.28
124627	sc5rJUQ042_Cancer_TN	52	SB.525334 + TNF_lig	-0.0948130116825052	-0.16012877824234	-0.0286706026380581	0.00387953847455923	0.0100218460822042	1418.44
124628	sc5rJUQ042_Cancer_TN	53	GSK.3.inhibitor.IX + tivantinib	-0.094632200275675	-0.159951002848912	-0.0284883032574105	0.00394831253331187	0.0101624180544902	3563.64
124629	sc5rJUQ042_Cancer_TN	54	PHA.665752 + TNF_lig	-0.0944961534448253	-0.159817237593728	-0.0283511397401578	0.00400078648421983	0.010271799350213	1216.96
124630	sc5rJUQ042_Cancer_TN	55	GSK.3.inhibitor.IX + veliparib	-0.094469841788248	-0.159791366920391	-0.0283246124022446	0.00401100767742179	0.0102910425797014	5386.4
124631	sc5rJUQ042_Cancer_TN	56	nilotinib + tivantinib	-0.0943643986935092	-0.159687690151103	-0.0282183059064755	0.00405220668085973	0.0103826336336508	2829.64
124632	sc5rJUQ042_Cancer_TN	57	nilotinib + PF.477736	-0.0934699988383087	-0.15880821483959	-0.0273166425939293	0.0044173930560021	0.0111992335704553	2939.4
124633	sc5rJUQ042_Cancer_TN	58	GDC.0879 + XMD.885	-0.0927194440993076	-0.158070104324735	-0.02656007562922	0.00474654901828357	0.0119242829707324	2546.04
124634	sc5rJUQ042_Cancer_TN	59	XMD.892 + ZG.10	-0.0922956465842347	-0.157653301124251	-0.0261329168139934	0.00494204625080949	0.0123496632370736	3917.12
124635	sc5rJUQ042_Cancer_TN	60	CHIR.99021 + veliparib	-0.091924275913887	-0.157288040375467	-0.0257586205225083	0.00511930458733005	0.012725224857663	7309.16
124636	sc5rJUQ042_Cancer_TN	61	NVP.AEW541 + TNF_lig	-0.09145867596223	-0.156830075371784	-0.0252893788289285	0.00534963527016799	0.0132194238347485	1170.52
124637	sc5rJUQ042_Cancer_TN	62	QL.XII.47 + SGX523	-0.0909499889727199	-0.156329697738053	-0.0247767464155584	0.00561192564727715	0.0137953240623863	340.8
124638	sc5rJUQ042_Cancer_TN	63	PD.173074 + TNF_lig	-0.0907478531848267	-0.156130854502215	-0.0245730525050776	0.00571932776388092	0.014022815961453	727.52
124639	sc5rJUQ042_Cancer_TN	64	QL.XII.47 + TNF_lig	-0.0905423320947662	-0.15592867567325	-0.024365952830831	0.00583042266841844	0.0142612390323626	230.32
124640	sc5rJUQ042_Cancer_TN	65	BMS.345541 + TNF_lig	-0.0905234257866799	-0.155910076551456	-0.024346901590824	0.00584073944165083	0.0142772230038195	1129.88
124641	sc5rJUQ042_Cancer_TN	66	tivantinib + XMD.892	-0.0904624752347118	-0.155850115997416	-0.0242854841315465	0.00587411082844292	0.0143408328707628	2936
124642	sc5rJUQ042_Cancer_TN	67	TNF_lig + XMD.1150	-0.0900903338036029	-0.155484008672693	-0.023910502773789	0.00608161232944615	0.0147608786178692	459.08
124643	sc5rJUQ042_Cancer_TN	68	GW.843682X + nilotinib	-0.0899810217921015	-0.155376465692921	-0.0238003601066599	0.00614380348718026	0.014892674334828	2221.84
124644	sc5rJUQ042_Cancer_TN	69	GSK.1904529A + XMD.892	-0.0896959763270209	-0.155096025919741	-0.0235131561545724	0.00630867334462984	0.015223892100561	3750.92
124645	sc5rJUQ042_Cancer_TN	70	BMS.509744 + nilotinib	-0.0896775234076177	-0.155077870794628	-0.0234945638782049	0.006319482256239	0.0152467270029626	2292.12
124646	sc5rJUQ042_Cancer_TN	71	GSK.3.inhibitor.IX + ZG.10	-0.0894969689210412	-0.154900227776101	-0.0233126482545081	0.00642612443668568	0.0154611980551233	4591.2
124647	sc5rJUQ042_Cancer_TN	72	nilotinib + TPCA.1	-0.0893707606246154	-0.154776052095836	-0.0231854911204138	0.00650162473816153	0.0156096883950984	4137.04
124648	sc5rJUQ042_Cancer_TN	73	SYK.inhibitor + TNF_lig	-0.0892140997216396	-0.154621911381147	-0.0230276554149631	0.00659644998588465	0.0158038493949955	2550.08
124649	sc5rJUQ042_Cancer_TN	74	GSK.461364 + XMD.892	-0.0891277442904604	-0.154536943779761	-0.0229406538137119	0.00664924920783221	0.0159181650283112	2478.48
124650	sc5rJUQ042_Cancer_TN	75	GDC.0879 + LDN.193189	-0.0890597511009478	-0.15447004263715	-0.0228721525583175	0.00669108802605514	0.0160042359544912	4689.92
124651	sc5rJUQ042_Cancer_TN	76	pazopanib + TNF_lig	-0.0887701112972115	-0.15418504805348	-0.0225803554398373	0.00687197380272009	0.0163670038519043	858.04
124652	sc5rJUQ042_Cancer_TN	77	GDC.0879 + SGX523	-0.0877918194226768	-0.153222365466822	-0.021594860351009	0.00751580885217986	0.0176553692700554	4467.2
124653	sc5rJUQ042_Cancer_TN	78	GSK.1904529A + nilotinib	-0.08761440843097	-0.153047771879582	-0.0214161568515064	0.00763818829640684	0.0178960485959647	3835.56
124654	sc5rJUQ042_Cancer_TN	79	QL.XII.47 + XMD.885	-0.0875139526117456	-0.152948909554161	-0.0213149710483887	0.00770827147295866	0.0180363996758795	124.84
124655	sc5rJUQ042_Cancer_TN	80	SGX523 + XMD.885	-0.0872684879787018	-0.152707333126213	-0.0210677283990941	0.00788194669371623	0.0183744434554006	2942.32
124656	sc5rJUQ042_Cancer_TN	81	JNJ.38877605 + XMD.892	-0.0871336350713843	-0.152574612985466	-0.0209319021345288	0.00797884205683116	0.0185621171515228	5052.08
124657	sc5rJUQ042_Cancer_TN	82	PF.431396 + TNF_lig	-0.086979210885912	-0.15242262819703	-0.0207763663293501	0.00809110678351463	0.0187808535198408	669.16
124658	sc5rJUQ042_Cancer_TN	83	rondual.kinase.inhibitor + TNF_lig	-0.0867766821611601	-0.152223294071755	-0.0205723845623856	0.00824048210956982	0.0190728509893477	930.28
124659	sc5rJUQ042_Cancer_TN	84	FR.180204 + XMD.892	-0.0866990922445213	-0.152146926613873	-0.0204942394371583	0.00829835822333002	0.0191911184151955	3709.76
124660	sc5rJUQ042_Cancer_TN	85	BI.2536 + TNF_lig	-0.086503757286875	-0.151954665772834	-0.0202975103067577	0.00844567388735841	0.0194643421161425	808.76
124661	sc5rJUQ042_Cancer_TN	86	SB.203580 + TNF_lig	-0.0861598619707248	-0.151616170530348	-0.0199511729492633	0.00871071199677181	0.0199855780720099	2122.92
124662	sc5rJUQ042_Cancer_TN	87	BMS.509744 + GSK.3.inhibitor.IX	-0.0860748667055949	-0.151532507551338	-0.0198655765715494	0.00877735048910988	0.0201099523142159	3573.88
124663	sc5rJUQ042_Cancer_TN	88	CHIR.99021 + XMD.885	-0.0853996651657292	-0.15086785635896	-0.0191856342778602	0.00932308698328899	0.021163351390208	3852.28
124664	sc5rJUQ042_Cancer_TN	89	veliparib + XMD.885	-0.0852740009357231	-0.15074414915926	-0.0190590944886315	0.00942792877374192	0.0213713557571312	3939.52
124665	sc5rJUQ042_Cancer_TN	90	SU.11274 + TNF_lig	-0.0851994638362174	-0.150670771893528	-0.0189840390578764	0.00949061004380016	0.0214960614579751	578.12
124666	sc5rJUQ042_Cancer_TN	91	TPCA.1 + XMD.892	-0.0850239268510675	-0.150497963499829	-0.018807284336176	0.00963969436100665	0.0217816318113329	4365
124667	sc5rJUQ042_Cancer_TN	92	BMS.509744 + veliparib	-0.0846461029484634	-0.150125999013329	-0.0184268534319344	0.00996767326799729	0.0224109390033888	5120
124668	sc5rJUQ042_Cancer_TN	93	PF.477736 + XMD.892	-0.0843381311289728	-0.149822789607302	-0.0181167707769955	0.0102423180167676	0.0229328294859417	3299.24
124669	sc5rJUQ042_Cancer_TN	94	nilotinib + ZG.10	-0.084283467566744	-0.149768970064076	-0.0180617338824782	0.0102917629002922	0.0230253288909145	4216.48
124670	sc5rJUQ042_Cancer_TN	95	MGCD.265 + XMD.892	-0.0841398793707984	-0.149627597057089	-0.0179171669428171	0.0104226546352151	0.0232630200519926	3274.88
124671	sc5rJUQ042_Cancer_TN	96	GSK.1904529A + GSK.3.inhibitor.IX	-0.0840625463744134	-0.149551455996422	-0.0178393079668557	0.010493760560093	0.0234032765543626	4462.04
124672	sc5rJUQ042_Cancer_TN	97	GW.843682X + XMD.885	-0.083915663554037	-0.149406834946554	-0.0176914283358922	0.0106300031987669	0.0236465893195905	1464.88
124673	sc5rJUQ042_Cancer_TN	98	ABT.737 + TNF_lig	-0.0837842715136674	-0.149277463767973	-0.0175591470671564	0.0107532056335697	0.0238737607920363	2153.88
124674	sc5rJUQ042_Cancer_TN	99	QL.XII.47 + veliparib	-0.0837718184378376	-0.149265202109066	-0.0175466098323106	0.0107649480136491	0.0238811989518884	748.44
124675	sc5rJUQ042_Cancer_TN	100	GSK.461364 + nilotinib	-0.0834669447743483	-0.148965008392712	-0.0172396823006326	0.0110559949316975	0.0244262861103149	2135.24
124676	sc5rJUQ042_Cancer_TN	101	FR.180204 + nilotinib	-0.083341990853279	-0.148841969082093	-0.0171138901979486	0.0111772843760139	0.0246365795170022	3720.48
124677	sc5rJUQ042_Cancer_TN	102	FR.180204 + GSK.3.inhibitor.IX	-0.0832583708671547	-0.148759629233129	-0.0170297104661287	0.0112591096447335	0.0247735412330691	4487.28
124678	sc5rJUQ042_Cancer_TN	103	NVP.AEW541 + XMD.892	-0.0827936474669517	-0.148302003725485	-0.0165618933515166	0.0117236081585915	0.0256114703696081	4252.32
124679	sc5rJUQ042_Cancer_TN	104	GSK.3.inhibitor.IX + QL.XII.47	-0.0825202994298957	-0.148032817529667	-0.016286739150567	0.0120046810091512	0.0260900641708369	912.12
124680	sc5rJUQ042_Cancer_TN	105	olaparib + TNF_lig	-0.08237322014109	-0.147887973569434	-0.0161386921772702	0.0121583711706464	0.0263730230813198	1083.44
124681	sc5rJUQ042_Cancer_TN	106	PF.04217903 + TNF_lig	-0.0823466213383466	-0.147861778718376	-0.0161119186820841	0.0121863506542696	0.0264222945148949	1002.6
124682	sc5rJUQ042_Cancer_TN	107	JNJ.38877605 + nilotinib	-0.0820345085688834	-0.147554399087176	-0.0157977631516563	0.0125189451589599	0.0270412080727105	5069.88
124683	sc5rJUQ042_Cancer_TN	108	linsitinib + XMD.892	-0.0813571307633387	-0.146887250059147	-0.0151159969325804	0.0132685095982643	0.0284540562772851	3683.88
124684	sc5rJUQ042_Cancer_TN	109	GW.5074 + XMD.892	-0.0812422118451227	-0.146774060564206	-0.0150003396192404	0.0133995317741149	0.0287078504241111	3190.48
124685	sc5rJUQ042_Cancer_TN	110	nilotinib + XMD.1185H	-0.0807777453651734	-0.146316566389058	-0.0145329068353518	0.0139407858420675	0.029704496643728	1988.68
124686	sc5rJUQ042_Cancer_TN	111	XMD.1499 + XMD.892	-0.0805176211647085	-0.146060334776439	-0.0142711340060901	0.0142522569932934	0.0302259944661137	2466.8
124687	sc5rJUQ042_Cancer_TN	112	dovitinib + TNF_lig	-0.0804981405642903	-0.146041145336458	-0.014251530305993	0.01427582777162	0.0302533213910172	906.56
124688	sc5rJUQ042_Cancer_TN	113	pelitinib + TNF_lig	-0.0802359912277075	-0.145782909331566	-0.0139877293778522	0.0145963742962354	0.0308287838315677	1096.28
124689	sc5rJUQ042_Cancer_TN	114	GSK.3.inhibitor.IX + LDN.193189	-0.0801161454858014	-0.14566484965638	-0.0138671316563128	0.0147450155222963	0.0311106583273282	5026.44
124690	sc5rJUQ042_Cancer_TN	115	GDC.0879 + GSK.1904529A	-0.0799416966334911	-0.145492997286979	-0.0136915916583162	0.0149637595892093	0.0315224288221346	4357.64
124691	sc5rJUQ042_Cancer_TN	116	XMD.1185H + XMD.892	-0.0797913227202546	-0.145344858352656	-0.0135402804608657	0.0151546010230119	0.0318651794626086	2176.24
124692	sc5rJUQ042_Cancer_TN	117	SB.216763 + TNF_lig	-0.0795050682186857	-0.145062850273955	-0.0132522501134602	0.0155238116069414	0.0325689452479828	1025.48
124693	sc5rJUQ042_Cancer_TN	118	veliparib + ZG.10	-0.0790498357549161	-0.144614348985073	-0.0127942161548459	0.0161272550217818	0.0336852016085723	6126.36
124694	sc5rJUQ042_Cancer_TN	119	linsitinib + nilotinib	-0.0789633443071319	-0.144529133374677	-0.0127071955828822	0.0162442044353335	0.0338607795380364	4050.56
124695	sc5rJUQ042_Cancer_TN	120	GSK.3.inhibitor.IX + JNJ.38877605	-0.0782618764495572	-0.143837976954858	-0.0120014734674246	0.0172205004860575	0.0356400160827121	5484.08
124696	sc5rJUQ042_Cancer_TN	121	CP466722 + XMD.892	-0.0780708789103128	-0.143649775959674	-0.0118093290005401	0.0174950740009552	0.0361224732191369	1463.2
124697	sc5rJUQ042_Cancer_TN	122	GW.5074 + TNF_lig	-0.0780484815093664	-0.143627706185819	-0.0117867974252282	0.017527521666233	0.036169676178952	1151.04
124698	sc5rJUQ042_Cancer_TN	123	CP466722 + GSK.3.inhibitor.IX	-0.0778895083241067	-0.143471056570849	-0.0116268738254199	0.0177593475077069	0.0365674874344224	2522.64
124699	sc5rJUQ042_Cancer_TN	124	CHIR.99021 + SGX523	-0.077887513413901	-0.143469090797602	-0.0116248670102627	0.0177622735873517	0.0365674874344224	6084.08
124700	sc5rJUQ042_Cancer_TN	125	LDN.193189 + XMD.892	-0.0778299481641002	-0.143412366102703	-0.0115669584603995	0.0178468906045823	0.0367056877976921	4342.24
124701	sc5rJUQ042_Cancer_TN	126	GSK.3.inhibitor.IX + GW.843682X	-0.077828618223963	-0.143411055576962	-0.0115656205941933	0.0178488496867011	0.0367056877976921	3086.96
124702	sc5rJUQ042_Cancer_TN	127	SGX523 + veliparib	-0.0775521720309057	-0.143138639937889	-0.0112875320093729	0.0182601772837594	0.0374563498892548	5803.92
124703	sc5rJUQ042_Cancer_TN	128	afatinib + TNF_lig	-0.0774308149933892	-0.14301904913314	-0.0111654572162097	0.0184433473629628	0.0377841730979655	1408.92
124704	sc5rJUQ042_Cancer_TN	129	AZD.5438 + TNF_lig	-0.0769912546650996	-0.142585870142251	-0.0107233136800422	0.0191203034542988	0.0389769942974179	3907.6
124705	sc5rJUQ042_Cancer_TN	130	JWE.035 + nilotinib	-0.0769622075634674	-0.14255724384812	-0.0106940967871484	0.0191657924560366	0.0390382373317651	2771.88
124706	sc5rJUQ042_Cancer_TN	131	GSK.3.inhibitor.IX + PF.477736	-0.0766583464680371	-0.14225777823235	-0.0103884662918035	0.0196473421339994	0.0398908187963469	4186.6
124707	sc5rJUQ042_Cancer_TN	132	nilotinib + NVP.AEW541	-0.0763695681027988	-0.141973166038682	-0.0100980178289981	0.0201147325755396	0.0406711920046395	4261.76
124708	sc5rJUQ042_Cancer_TN	133	XMD.885 + ZG.10	-0.0763571905917494	-0.141960966854104	-0.0100855689847643	0.020134980393642	0.0407012854078138	2994.52
124709	sc5rJUQ042_Cancer_TN	134	amuvatinib + TNF_lig	-0.0760785076811887	-0.14168629373531	-0.00980528542694277	0.0205955896456274	0.0414584167679933	1178.52
124710	sc5rJUQ042_Cancer_TN	135	serdemetan + TNF_lig	-0.0759017163206822	-0.141512040876281	-0.00962748404339293	0.0208925239088397	0.0420038759573247	1291.6
124711	sc5rJUQ042_Cancer_TN	136	veliparib + XMD.1499	-0.0758036634614784	-0.141415394179882	-0.00952887280708116	0.0210588115091177	0.0423156565544282	4430.48
124712	sc5rJUQ042_Cancer_TN	137	celastrol + XMD.892	-0.0746946747425548	-0.140322222243609	-0.00841365851044691	0.0230211596968656	0.0455794813928326	861.52
124713	sc5rJUQ042_Cancer_TN	138	GDC.0879 + JNJ.38877605	-0.0746031809063002	-0.140232026178836	-0.00832165841329545	0.0231899197036215	0.0458815235226265	5637.4
124714	sc5rJUQ042_Cancer_TN	139	BMS.509744 + XMD.885	-0.0744293516851901	-0.14006065959426	-0.00814687043770243	0.0235135029315162	0.0464163187553461	1992.08
124715	sc5rJUQ042_Cancer_TN	140	GSK.3.inhibitor.IX + linsitinib	-0.0742470743216178	-0.139880960328724	-0.00796359207412917	0.0238570071505082	0.0470124597145476	4816.6
124716	sc5rJUQ042_Cancer_TN	141	tivantinib + XMD.885	-0.0741000857105487	-0.139736047548931	-0.00781579949933933	0.0241371660811064	0.0474407160479919	2045.8
124717	sc5rJUQ042_Cancer_TN	142	GSK.3.inhibitor.IX + XMD.1499	-0.0740904285315982	-0.13972652665405	-0.00780608960120053	0.0241556718630871	0.0474688502254836	3398.28
124718	sc5rJUQ042_Cancer_TN	143	SAR.245408 + TNF_lig	-0.0736952247294743	-0.139336889637036	-0.00740873907712892	0.0249235983492361	0.0487663703015028	1218.2
124719	sc5rJUQ042_Cancer_TN	144	GW.843682X + ZG.10	-0.0736542535054759	-0.139296494365077	-0.0073675464975604	0.0250044047046689	0.0488822515588426	3021.48
124720	sc5rJUQ042_Cancer_TN	145	KIN001.244 + TNF_lig	-0.0736114536137889	-0.139254295898573	-0.00732451561079595	0.0250890594495674	0.0490139034442558	1044
124721	sc5rJUQ042_Cancer_TN	146	MLN.8054 + TNF_lig	-0.0732741475465001	-0.138921721321513	-0.00698539766166146	0.0257649354157252	0.0501009432663269	1529.6
124722	sc5rJUQ042_Cancer_TN	147	SGX523 + ZG.10	-0.0732110509547652	-0.138859508159914	-0.00692196383146999	0.0258930954698108	0.0503155981804405	4969.36
124723	sc5rJUQ042_Cancer_TN	148	nilotinib + pazopanib	-0.0731435262668918	-0.138792928326984	-0.00685407882883656	0.0260308590061158	0.0505486073807033	3156
124724	sc5rJUQ042_Cancer_TN	149	MK.1775 + TNF_lig	-0.0730689287155616	-0.13871937390932	-0.00677908393197587	0.0261837876096731	0.0507842160358854	993.48
124725	sc5rJUQ042_Cancer_TN	150	nilotinib + XMD.1499	-0.0725971324519019	-0.138254158223927	-0.00630479190626103	0.0271690638010416	0.0523816219861756	2406.16
124726	sc5rJUQ042_Cancer_TN	151	GSK.3.inhibitor.IX + XMD.1185H	-0.0723816519237687	-0.138041673562973	-0.0060881814261164	0.0276295866251534	0.053178971538046	2807.32
124727	sc5rJUQ042_Cancer_TN	152	GSK.3.inhibitor.IX + JWE.035	-0.0717083697293282	-0.137377713190529	-0.00541140871242296	0.0291120801430354	0.055588316914496	3944.08
124728	sc5rJUQ042_Cancer_TN	153	GSK.3.inhibitor.IX + SB.525334	-0.0714295961410308	-0.137102782040786	-0.0051312076470027	0.0297456308988118	0.0566357212389111	5016.12
124729	sc5rJUQ042_Cancer_TN	154	CHIR.99021 + GSK.1904529A	-0.0713754464193096	-0.137049377510918	-0.00507678185582067	0.029870056758823	0.0568153162233239	6394.16
124730	sc5rJUQ042_Cancer_TN	155	masitinib + TNF_lig	-0.0713405506036651	-0.137014961718487	-0.0050417083402913	0.0299504772531009	0.0569587161866277	931.6
124731	sc5rJUQ042_Cancer_TN	156	LDN.193189 + QL.XII.47	-0.0713238054483017	-0.136998446851445	-0.00502487797152791	0.029989133876808	0.0570130839608612	957.08
124732	sc5rJUQ042_Cancer_TN	157	XMD.1185H + XMD.885	-0.0713016649676091	-0.136976610802418	-0.00500262487915685	0.0300403114751737	0.0570912111858268	1618.48
124733	sc5rJUQ042_Cancer_TN	158	GDC.0879 + ZG.10	-0.0707304859046083	-0.136413263389343	-0.00442856336245925	0.0313867349618065	0.0592918721338547	4934.76
124734	sc5rJUQ042_Cancer_TN	159	CHIR.99021 + ZG.10	-0.0707214181309458	-0.136404319604751	-0.0044194501806737	0.0314085203226855	0.0593132387284332	6115.6
124735	sc5rJUQ042_Cancer_TN	160	CHIR.99021 + LDN.193189	-0.0706330375636487	-0.136317146956823	-0.00433062761230634	0.0316215340867159	0.0595962512118585	6194.96
124736	sc5rJUQ042_Cancer_TN	161	GSK.1904529A + XMD.885	-0.0703916685417091	-0.136079071603442	-0.0040880568069738	0.0322095910524457	0.0604831070583564	2862.76
124737	sc5rJUQ042_Cancer_TN	162	erlotinib + GSK.3.inhibitor.IX	-0.0703229952691717	-0.136011334044887	-0.0040190430340101	0.0323786025757215	0.0607429858698076	5615.32
124738	sc5rJUQ042_Cancer_TN	163	CHIR.99021 + GSK.3.inhibitor.IX	-0.0700678885701335	-0.135759697947096	-0.00376267697884115	0.0330131034624993	0.061817691255424	5237.44
124739	sc5rJUQ042_Cancer_TN	164	nilotinib + olaparib	-0.0698727803068287	-0.135567238315746	-0.00356661142868345	0.0335055200519436	0.0625638935842146	4484.68
124740	sc5rJUQ042_Cancer_TN	165	nilotinib + SB.525334	-0.0698115426086947	-0.135506830908796	-0.00350507432261109	0.0336613601652324	0.0627867407852331	5130.04
124741	sc5rJUQ042_Cancer_TN	166	PHA.665752 + XMD.892	-0.0696533855230646	-0.135350815935955	-0.00334614628682264	0.0340667106576575	0.0634131325111722	3446.52
124742	sc5rJUQ042_Cancer_TN	167	JNJ.38877605 + QL.XII.47	-0.0694357891810768	-0.135136161439784	-0.00312749472732672	0.0346312046606942	0.06433700669002	737.52
124743	sc5rJUQ042_Cancer_TN	168	BMS.345541 + XMD.892	-0.0694294115136009	-0.135129869903681	-0.00312108622745714	0.0346478693788375	0.0643574086789134	2614.64
124744	sc5rJUQ042_Cancer_TN	169	dovitinib + GDC.0879	-0.0692754407168117	-0.134977976898081	-0.00296637272241896	0.0350522723475223	0.064916923031184	3156.52
124745	sc5rJUQ042_Cancer_TN	170	LDN.193189 + nilotinib	-0.0690958836853381	-0.134800839036192	-0.00278595357190763	0.0355289520436853	0.0656923072481201	4699
124746	sc5rJUQ042_Cancer_TN	171	GDC.0879 + PF.477736	-0.0690574665509213	-0.134762938949933	-0.00274735254338205	0.035631654031011	0.0658284636054159	3741.56
124747	sc5rJUQ042_Cancer_TN	172	SB.203580 + XMD.892	-0.0690227823166622	-0.134728721358372	-0.00271250245330143	0.0357245937875042	0.0659786406789767	5632.76
124748	sc5rJUQ042_Cancer_TN	173	nilotinib + XMD.16144	-0.0689796348269849	-0.134686154157546	-0.002669148862358	0.0358404997198875	0.0661387745360479	2879.2
124749	sc5rJUQ042_Cancer_TN	174	CHIR.99021 + JNJ.38877605	-0.0689046141128838	-0.134612141816601	-0.00259377039263099	0.0360427881760289	0.0664146723224092	7226.64
124750	sc5rJUQ042_Cancer_TN	175	GSK.461364 + XMD.885	-0.0688543333079252	-0.13456253643881	-0.00254325023245365	0.036178910368774	0.0666004811323741	1707.92
124751	sc5rJUQ042_Cancer_TN	176	JWE.035 + XMD.892	-0.0687602249302646	-0.134469691343494	-0.00244869477377306	0.0364348602714751	0.0669519377858924	2966.24
124752	sc5rJUQ042_Cancer_TN	177	LDN.193189 + veliparib	-0.0687317672339205	-0.134441615427453	-0.00242010211683848	0.0365125603921633	0.0670403285410586	5867.04
124753	sc5rJUQ042_Cancer_TN	178	rondual.kinase.inhibitor + XMD.892	-0.0686752447780909	-0.134385850947834	-0.00236331192487291	0.0366673058576485	0.0672699236737193	3485.52
124754	sc5rJUQ042_Cancer_TN	179	GDC.0879 + PD.173074	-0.0686513814204024	-0.134362307477076	-0.00233933565940476	0.0367328055022042	0.0673573546490386	2530.16
124755	sc5rJUQ042_Cancer_TN	180	GSK.3.inhibitor.IX + GSK.461364	-0.0686046672730845	-0.134316219315448	-0.00229240070812382	0.0368613135971751	0.0675601839274976	4105.48
124756	sc5rJUQ042_Cancer_TN	181	SGX523 + tivantinib	-0.0685370670204305	-0.134249524426137	-0.00222448144635682	0.0370479549877065	0.0678693125583592	3980.24
124757	sc5rJUQ042_Cancer_TN	182	tivantinib + veliparib	-0.0685215309015555	-0.134234196296796	-0.00220887209818827	0.0370909628957551	0.0679371105926616	5360.6
124758	sc5rJUQ042_Cancer_TN	183	GDC.0879 + QL.XII.47	-0.0684817536010893	-0.13419495137096	-0.0021689074552169	0.0372012700047435	0.0680840954757144	764.92
124759	sc5rJUQ042_Cancer_TN	184	PF.477736 + XMD.885	-0.0684570892567273	-0.134170617027699	-0.00214412705350662	0.0372698070647717	0.068198507837864	2519.44
124760	sc5rJUQ042_Cancer_TN	185	nilotinib + rondual.kinase.inhibitor	-0.0683477772452259	-0.134062766622235	-0.00203430165786944	0.0375748554524408	0.0686568631814928	3334.16
124761	sc5rJUQ042_Cancer_TN	186	CHIR.99021 + MGCD.265	-0.0682105818297123	-0.133927403437456	-0.0018964641675318	0.0379607152115927	0.0692092438605123	6105.04
124762	sc5rJUQ042_Cancer_TN	187	FR.180204 + XMD.885	-0.0682098715207754	-0.133926702608241	-0.00189575054090438	0.0379627216654748	0.0692092438605123	2701.52
124763	sc5rJUQ042_Cancer_TN	188	CP466722 + XMD.885	-0.0681131032628404	-0.133831225196686	-0.00179853093196292	0.0382369120906521	0.0695635388637164	1014.08
124764	sc5rJUQ042_Cancer_TN	189	CHIR.99021 + FR.180204	-0.0680656485806734	-0.133784403093445	-0.00175085536756286	0.0383719868869242	0.0697756505289685	6538.16
124765	sc5rJUQ042_Cancer_TN	190	GSK.3.inhibitor.IX + NVP.AEW541	-0.0669929762952681	-0.132725951432146	-0.000673270646088564	0.0415350027588376	0.0748780493861567	4739.28
124766	sc5rJUQ042_Cancer_TN	191	linifanib + TNF_lig	-0.0669891980562421	-0.132722223016979	-0.000669475376332045	0.0415465219841147	0.0748868950294603	1536.2
124767	sc5rJUQ042_Cancer_TN	192	GW.843682X + veliparib	-0.0669800547177991	-0.132713200244577	-0.000660290831427533	0.0415744096856506	0.0749252370607882	4082.8
124768	sc5rJUQ042_Cancer_TN	193	SB.525334 + XMD.892	-0.0668824250213662	-0.132616857235233	-0.00056222184291196	0.0418731736190111	0.0752959179478089	4723.76
124769	sc5rJUQ042_Cancer_TN	194	FR.180204 + QL.XII.47	-0.0668582594045556	-0.132593009911571	-0.000537947688067223	0.0419474041089992	0.0753557521721304	399.76
124770	sc5rJUQ042_Cancer_TN	195	GSK.1904529A + ZG.10	-0.0666720073335279	-0.132409208473059	-0.000350861702501076	0.0425232613545128	0.0762953001964286	4873.8
124771	sc5rJUQ042_Cancer_TN	196	QL.XII.47 + ZG.10	-0.0666167241400989	-0.132354651804349	-0.000295331880722985	0.0426954661728243	0.076543636917403	597.08
124772	sc5rJUQ042_Cancer_TN	197	pazopanib + XMD.892	-0.0664181550098463	-0.132158688959689	-9.58802704945328e-05	0.0433188632311008	0.077428365860514	3464.08
124773	sc5rJUQ042_Cancer_TN	198	BMS.509744 + ZG.10	-0.0662564161536195	-0.131999069181922	6.65734854610051e-05	0.0438322915350806	0.0782349411559949	3809.84
124774	sc5rJUQ042_Cancer_TN	199	XMD.16144 + XMD.892	-0.0661142183496354	-0.13185873161593	0.000209396924274617	0.0442879168754274	0.0789237857772172	3117.76
124775	sc5rJUQ042_Cancer_TN	200	XMD.1527 + XMD.892	-0.0660917000450402	-0.131836507655075	0.000232014055617537	0.0443604339931995	0.0790281445607966	4668.4
124776	sc5rJUQ042_Cancer_TN	201	GSK.1904529A + QL.XII.47	-0.0659812243359188	-0.13172747505067	0.000342973629711046	0.0447176567914939	0.0795519106446227	430.4
124777	sc5rJUQ042_Cancer_TN	202	JNJ.38877605 + XMD.885	-0.0659689526155622	-0.131715363533243	0.000355298997351088	0.0447574864345022	0.0795977597158821	4226.52
124778	sc5rJUQ042_Cancer_TN	203	GSK.3.inhibitor.IX + XMD.1527	-0.06585778171046	-0.131605643030257	0.000466954981121569	0.045119670728466	0.0801411968318503	5106.72
124779	sc5rJUQ042_Cancer_TN	204	JNJ.38877605 + ZG.10	-0.0658354598742941	-0.131583612223914	0.00048937401613063	0.0451926897836232	0.0802457215113723	5832.16
124780	sc5rJUQ042_Cancer_TN	205	BMS.509744 + SGX523	-0.0658192890112627	-0.131567652154377	0.00050561525238678	0.0452456499168068	0.0803145744996609	3975.2
124781	sc5rJUQ042_Cancer_TN	206	GSK.3.inhibitor.IX + TPCA.1	-0.0657266314773881	-0.131476201790325	0.00059867534362777	0.0455501146165092	0.0807158579302092	4750.4
124782	sc5rJUQ042_Cancer_TN	207	GSK.3.inhibitor.IX + MGCD.265	-0.0654949347473551	-0.131247518775927	0.000831373669118598	0.0463190021294765	0.0817585254233669	4743.48
124783	sc5rJUQ042_Cancer_TN	208	CHIR.99021 + PF.477736	-0.0654580893603732	-0.131211151997764	0.000868377672073296	0.0464422735942431	0.0819633393259784	5470.52
124784	sc5rJUQ042_Cancer_TN	209	LDN.193189 + ZG.10	-0.0651476843549498	-0.130904772020289	0.00118011173150923	0.0474917639055589	0.0835940668682709	5179.2
124785	sc5rJUQ042_Cancer_TN	210	linifanib + XMD.892	-0.0650979022775427	-0.130855634299324	0.00123010576020492	0.0476619174045667	0.0838284228306753	4345.04
124786	sc5rJUQ042_Cancer_TN	211	celastrol + veliparib	-0.0648881193338608	-0.130648563140719	0.00144077822954587	0.0483845795842103	0.0849806705631484	1976.12
124787	sc5rJUQ042_Cancer_TN	212	SB.216763 + XMD.892	-0.0647293275040743	-0.130491820137999	0.00160023945658085	0.0489376772443918	0.0858190143686493	4316.04
124788	sc5rJUQ042_Cancer_TN	213	PF.477736 + veliparib	-0.0646909103696575	-0.130453898190533	0.00163881803415056	0.049072283475369	0.0859884899208655	5301
124789	sc5rJUQ042_Cancer_TN	214	XMD.1499 + XMD.885	-0.0646849558649525	-0.130448020420634	0.00164479754423656	0.0490931746543109	0.0860117888242685	1692.48
124790	sc5rJUQ042_Cancer_TN	215	GSK.1904529A + veliparib	-0.0646272243726346	-0.13039103266569	0.00170277122858595	0.0492961102897841	0.0862472499662914	6072.2
124791	sc5rJUQ042_Cancer_TN	216	canertinib + TNF_lig	-0.0646010336197061	-0.130365179177034	0.00172907170852553	0.0493884065166474	0.086355365725032	1113.12
124792	sc5rJUQ042_Cancer_TN	217	KIN001.220 + TNF_lig	-0.0645730444250012	-0.130337550306688	0.00175717806344081	0.0494872003992175	0.0865013959748631	1838.28
124793	sc5rJUQ042_Cancer_TN	218	SGX523 + XMD.1499	-0.0644368464645904	-0.130203104259513	0.00189394464035764	0.0499703056130806	0.0872650286920798	3191.64
124794	sc5rJUQ042_Cancer_TN	219	FR.180204 + SGX523	-0.0643075853510315	-0.130075503593634	0.00202374311453935	0.0504324502852161	0.0880042372080236	4986.24
124795	sc5rJUQ042_Cancer_TN	220	GDC.0879 + TPCA.1	-0.0642720699041867	-0.130040443985553	0.00205940581377918	0.0505600523496028	0.0881198919449731	4513.8
124796	sc5rJUQ042_Cancer_TN	221	ruxolitinib + TNF_lig	-0.064271812983933	-0.130040190362257	0.00205966379864836	0.0505609764113409	0.0881198919449731	738.76
124797	sc5rJUQ042_Cancer_TN	222	QL.XII.47 + tivantinib	-0.0642641658281443	-0.130032641335508	0.00206734263835857	0.0505884873060101	0.0881542727712825	265.48
124798	sc5rJUQ042_Cancer_TN	223	GDC.0879 + MGCD.265	-0.0642035477612105	-0.12997280085567	0.0021282115830899	0.0508070061077918	0.0884568172222292	4148.16
124799	sc5rJUQ042_Cancer_TN	224	linsitinib + QL.XII.47	-0.0640610476981043	-0.129832126845884	0.00227129947020803	0.0513238072252039	0.0892296771300943	463.72
124800	sc5rJUQ042_Cancer_TN	225	dovitinib + XMD.892	-0.0639922535219181	-0.129764213278357	0.00234037645564578	0.0515748693914841	0.0895836496715579	3152.16
124801	sc5rJUQ042_Cancer_TN	226	FR.180204 + veliparib	-0.0639039938582698	-0.129677082490098	0.00242899802310236	0.0518984721981918	0.0900766586428386	6035.88
124802	sc5rJUQ042_Cancer_TN	227	FR.180204 + GDC.0879	-0.0638231395431126	-0.129597261441549	0.00251018296239203	0.0521964101098878	0.0904966847052173	4572.12
124803	sc5rJUQ042_Cancer_TN	228	erlotinib + XMD.892	-0.0637829088539633	-0.129557544557354	0.00255057783444255	0.0523451863619104	0.090712966419072	4786.12
124804	sc5rJUQ042_Cancer_TN	229	PF.477736 + QL.XII.47	-0.063780264086645	-0.129554933560204	0.00255323338756863	0.0523549793082064	0.0907160557933655	441.72
124805	sc5rJUQ042_Cancer_TN	230	GSK.3.inhibitor.IX + XMD.16144	-0.0636515319265498	-0.12942784403619	0.00268248940812973	0.0528334962788274	0.091405338429227	3960.84
124806	sc5rJUQ042_Cancer_TN	231	BMS.509744 + GDC.0879	-0.063559720718217	-0.129337203028436	0.00277467287733592	0.0531769972657511	0.0918873198099835	3815.2
124807	sc5rJUQ042_Cancer_TN	232	LDN.193189 + SGX523	-0.0634799998747675	-0.129258497393449	0.00285471604518175	0.0534767725520434	0.0923771276924788	5128.48
124808	sc5rJUQ042_Cancer_TN	233	GSK.1904529A + SGX523	-0.0633911508058311	-0.129170778800172	0.00294392334386102	0.0538125317277764	0.0928579798593734	4978.32
124809	sc5rJUQ042_Cancer_TN	234	BMS.777607 + TNF_lig	-0.0628378503699016	-0.128624495142373	0.00349943086813737	0.0559432058585344	0.0959643753935022	1661.76
124810	sc5rJUQ042_Cancer_TN	235	ABT.737 + XMD.892	-0.0627273293219119	-0.128515370902522	0.00361038787351022	0.056377103393012	0.0966062484378667	5172.88
124811	sc5rJUQ042_Cancer_TN	236	GW.5074 + XMD.885	-0.062608813520143	-0.128398351179519	0.00372936935354951	0.0568454918481476	0.0972763969749579	2344.44
124812	sc5rJUQ042_Cancer_TN	237	nilotinib + PHA.665752	-0.0625365735899651	-0.128327022268098	0.00380189221115616	0.0571325750697028	0.0977086095838696	4003.4
124813	sc5rJUQ042_Cancer_TN	238	erlotinib + GDC.0879	-0.0625246041287306	-0.128315203688171	0.00381390848335223	0.057180258073735	0.0977753922218101	5190.12
124814	sc5rJUQ042_Cancer_TN	239	olaparib + XMD.892	-0.0625207200990118	-0.128311368614659	0.00381780769887474	0.0571957380676002	0.097787097466119	4549.2
124815	sc5rJUQ042_Cancer_TN	240	brivanib + TNF_lig	-0.0623833584409811	-0.128175737064693	0.00395570511720249	0.0577454416636195	0.0986078297407255	1647.28
124816	sc5rJUQ042_Cancer_TN	241	GDC.0879 + linsitinib	-0.0622542786828954	-0.12804828085886	0.00408528603379745	0.0582659911203483	0.099227420968112	4691
124817	sc5rJUQ042_Cancer_TN	242	GDC.0879 + GW.843682X	-0.0622501679588351	-0.128044221803367	0.00408941268134172	0.0582826324810838	0.0992408378962974	2638.12
124818	sc5rJUQ042_Cancer_TN	243	LDN.193189 + XMD.885	-0.0621315614793296	-0.127927105164696	0.0042084776271129	0.0587644850786181	0.0999826566363522	3440.08
124819	sc5rJUQ042_Cancer_TN	244	MGCD.265 + SGX523	-0.0620804796876976	-0.127876664456815	0.00425975629286891	0.0589730258556766	0.100280708380711	4514.04
124820	sc5rJUQ042_Cancer_TN	245	GW.843682X + QL.XII.47	-0.0620744042793437	-0.127870665273051	0.00426585509321414	0.0589978693981303	0.10030789234857	275.28
124821	sc5rJUQ042_Cancer_TN	246	BMS.345541 + GDC.0879	-0.0620661374923547	-0.127862502196864	0.00427415370167787	0.0590316878504171	0.10035032496337	3491.52
124822	sc5rJUQ042_Cancer_TN	247	MGCD.265 + veliparib	-0.0620173528700505	-0.127814329419481	0.00432312592533817	0.0592315872943535	0.100614628184874	5595.08
124823	sc5rJUQ042_Cancer_TN	248	TNF_lig + Y.39983	-0.0619532437102566	-0.127751023829195	0.0043874811331794	0.0594951329524174	0.100971434240391	1285.64
124824	sc5rJUQ042_Cancer_TN	249	MGCD.265 + nilotinib	-0.0618888020654285	-0.127687389381058	0.00445216954831671	0.059761023585785	0.101377110861147	3975.24
124825	sc5rJUQ042_Cancer_TN	250	FR.180204 + ZG.10	-0.0618822430424793	-0.127680912486122	0.00445875365699913	0.0597881416533697	0.101407923352465	4921.96
124826	sc5rJUQ042_Cancer_TN	251	GDC.0879 + XMD.1499	-0.0617358891755665	-0.12753638971176	0.00460566577494597	0.0603958922570887	0.102285551041054	3069.08
124827	sc5rJUQ042_Cancer_TN	252	AZD.5438 + XMD.892	-0.0616437757081117	-0.127445427280469	0.00469812913087534	0.0607810185743524	0.102830151681288	6911.52
124828	sc5rJUQ042_Cancer_TN	253	JWE.035 + veliparib	-0.06158086047185	-0.127383297587418	0.00476128269555708	0.061045233014428	0.103215476842102	5169.52
124829	sc5rJUQ042_Cancer_TN	254	celastrol + SGX523	-0.0613659391230927	-0.127171055795469	0.00497701419361354	0.0619549753562403	0.104504035732711	1065.16
124830	sc5rJUQ042_Cancer_TN	255	veliparib + XMD.1185H	-0.0613581559506991	-0.127163369547612	0.00498482658892898	0.0619881298511787	0.104544388766135	4243.88
124831	sc5rJUQ042_Cancer_TN	256	CP466722 + nilotinib	-0.0612052883997054	-0.127012404067809	0.00513826645925357	0.0626422866056376	0.105490542127709	1909.96
124832	sc5rJUQ042_Cancer_TN	257	serdemetan + XMD.892	-0.0611664632154739	-0.126974061484675	0.00517723650323999	0.0628093333690063	0.105717083585409	3810.4
124833	sc5rJUQ042_Cancer_TN	258	tivantinib + ZG.10	-0.0611351945092943	-0.126943181308805	0.00520862172887349	0.0629441352830023	0.105884393026633	4569.36
124834	sc5rJUQ042_Cancer_TN	259	NVP.AEW541 + XMD.885	-0.0611314464961805	-0.126939479858186	0.0052123836997807	0.0629603092840039	0.105884393026633	3333.16
124835	sc5rJUQ042_Cancer_TN	260	PF.04217903 + XMD.892	-0.0609833697522719	-0.126793241241757	0.00536101038641193	0.063602062683102	0.106868451021681	3437.32
124836	sc5rJUQ042_Cancer_TN	261	TPCA.1 + XMD.885	-0.0608901379260653	-0.126701165266575	0.00545458696289661	0.0640088832361475	0.107440433177615	3428.52
124837	sc5rJUQ042_Cancer_TN	262	lapatinib + TNF_lig	-0.0608265879456473	-0.126638402503496	0.00551837127088261	0.0642874136148863	0.107844017062448	1116.52
124838	sc5rJUQ042_Cancer_TN	263	GSK.461364 + SGX523	-0.0607327213752843	-0.126545697729422	0.00561258296745882	0.0647006439536354	0.108424799167641	3632.68
124839	sc5rJUQ042_Cancer_TN	264	SAR.245408 + XMD.892	-0.0606951052275411	-0.12650854683798	0.00565033709073489	0.0648668551580203	0.108639032041494	4058.28
124840	sc5rJUQ042_Cancer_TN	265	celastrol + nilotinib	-0.0606758362085083	-0.1264895160768	0.00566967671501568	0.06495213362916	0.108733616164115	1316.44
124841	sc5rJUQ042_Cancer_TN	266	CP466722 + GDC.0879	-0.0606142055735155	-0.126428647167915	0.00573153284281923	0.0652255111485339	0.109110622416122	2254.72
124842	sc5rJUQ042_Cancer_TN	267	GSK.3.inhibitor.IX + pazopanib	-0.0603811335644771	-0.126198451339722	0.00596545302004016	0.0662679373038468	0.110579642509082	4247.24
124843	sc5rJUQ042_Cancer_TN	268	NVP.AEW541 + QL.XII.47	-0.0603587966153551	-0.126176389663262	0.00598787087387642	0.0663685559624839	0.110712018894554	372.8
124844	sc5rJUQ042_Cancer_TN	269	MGCD.265 + XMD.885	-0.0603280719755954	-0.126146043556729	0.00601870668971953	0.0665071629185608	0.110910561044427	2637.52
124845	sc5rJUQ042_Cancer_TN	270	GDC.0879 + XMD.1185H	-0.0602527490023722	-0.126071648055259	0.00609430168278283	0.066847972015606	0.111413286692677	2813
124846	sc5rJUQ042_Cancer_TN	271	nilotinib + PF.04217903	-0.0601389484429079	-0.125959247348032	0.00620851178093986	0.067365600042683	0.112209945651329	3479.56
124847	sc5rJUQ042_Cancer_TN	272	GSK.3.inhibitor.IX + PHA.665752	-0.0600743707814748	-0.125895463300025	0.00627332107082032	0.0676607966354088	0.112589421585577	4538.68
124848	sc5rJUQ042_Cancer_TN	273	AZD.5438 + veliparib	-0.0599545099266127	-0.125777074007189	0.00639361036766707	0.0682115189099503	0.113368865813793	7824.6
124849	sc5rJUQ042_Cancer_TN	274	GSK.461364 + veliparib	-0.0599286667716745	-0.125751547889507	0.0064195456471966	0.0683307408615296	0.113500387247994	4751.44
124850	sc5rJUQ042_Cancer_TN	275	CP466722 + veliparib	-0.0598346641847066	-0.125658697767289	0.00651388257780158	0.0687658453186885	0.114156141635026	3383
124851	sc5rJUQ042_Cancer_TN	276	BMS.509744 + QL.XII.47	-0.0597385457838842	-0.12556375657853	0.00661034162654242	0.0692130908307895	0.114761247223556	191.92
124852	sc5rJUQ042_Cancer_TN	277	dovitinib + GSK.3.inhibitor.IX	-0.0596470217217173	-0.125473352338542	0.00670218890649632	0.0696411729004523	0.115372481436165	4185.92
124853	sc5rJUQ042_Cancer_TN	278	linsitinib + XMD.885	-0.0596175363443581	-0.125444227490094	0.00673177817322821	0.0697795450783652	0.115567906992174	3050.24
124854	sc5rJUQ042_Cancer_TN	279	celastrol + XMD.885	-0.0595849225850853	-0.12541201237949	0.006764506709147	0.069932860840066	0.115754114149919	697.36
124855	sc5rJUQ042_Cancer_TN	280	PF.477736 + tivantinib	-0.0593994715007312	-0.125228825485584	0.00695060774386221	0.0708099132972379	0.116813149030039	2995.04
124856	sc5rJUQ042_Cancer_TN	281	SGX523 + XMD.1185H	-0.0592674900550735	-0.125098452680387	0.00708304894550912	0.0714395610666926	0.11761201178664	3080.6
124857	sc5rJUQ042_Cancer_TN	282	LDN.193189 + tivantinib	-0.0589237912073526	-0.124758932296703	0.00742793414097084	0.0731007758920552	0.11985902518858	4402.28
124858	sc5rJUQ042_Cancer_TN	283	GSK.1904529A + tivantinib	-0.0588127865447675	-0.124649273861597	0.00753931858683934	0.073643992738346	0.120610009799243	4153.24
124859	sc5rJUQ042_Cancer_TN	284	PF.477736 + SGX523	-0.058795588000721	-0.124632283751848	0.00755657582542405	0.0737284503266557	0.120730870438024	4362.96
124860	sc5rJUQ042_Cancer_TN	285	celastrol + GSK.3.inhibitor.IX	-0.0585764501372106	-0.124415798305522	0.00777645809428148	0.0748115175590894	0.122204015052169	2155.04
124861	sc5rJUQ042_Cancer_TN	286	MK.1775 + nilotinib	-0.0585484458295496	-0.124388132506773	0.00780455706943488	0.0749508562919635	0.122396315429919	2901.52
124862	sc5rJUQ042_Cancer_TN	287	erlotinib + nilotinib	-0.0584611533950919	-0.124301894584054	0.00789214392026252	0.0753865483837929	0.123054577752444	5036.52
124863	sc5rJUQ042_Cancer_TN	288	HG.5.113.01 + XMD.892	-0.0584547303887477	-0.124295549129746	0.00789858854964866	0.0754186881109303	0.123089298581393	2412.08
124864	sc5rJUQ042_Cancer_TN	289	PF.431396 + XMD.892	-0.0583879160098112	-0.124229541155087	0.00796562753220249	0.0757536795873128	0.123564802149837	2699.64
124865	sc5rJUQ042_Cancer_TN	290	JNK.9L + TNF_lig	-0.0583357007464713	-0.124177955688929	0.00801801790748653	0.0760163175584607	0.12391129270392	2694.2
124866	sc5rJUQ042_Cancer_TN	291	MLN.8054 + XMD.892	-0.0582698233708132	-0.12411287238897	0.00808411569338586	0.0763487322930949	0.12437419350105	3500.04
124867	sc5rJUQ042_Cancer_TN	292	nilotinib + PF.431396	-0.0582574760856761	-0.124100673873055	0.0080965042251196	0.0764111677376169	0.124422210586414	2641.64
124868	sc5rJUQ042_Cancer_TN	293	MGCD.265 + QL.XII.47	-0.0581914778063693	-0.124035470452328	0.0081627226288895	0.0767456007903076	0.12484112739877	393.56
124869	sc5rJUQ042_Cancer_TN	294	FR.180204 + GSK.1904529A	-0.0581406982738593	-0.123985302102446	0.00821367113055591	0.0770037260153165	0.125164409992961	4774.12
124870	sc5rJUQ042_Cancer_TN	295	GW.843682X + JWE.035	-0.0579866065734212	-0.123833062989633	0.00836827346310678	0.0777913402075065	0.126270163085855	2160.48
124871	sc5rJUQ042_Cancer_TN	296	CP466722 + ZG.10	-0.0579564562259934	-0.123803274766104	0.00839852335228267	0.0779462122852935	0.126485292180964	2122.52
124872	sc5rJUQ042_Cancer_TN	297	nilotinib + SB.216763	-0.0578903672689499	-0.123737979162211	0.00846483007798232	0.0782865657062351	0.12689415838125	4097.52
124873	sc5rJUQ042_Cancer_TN	298	nilotinib + XMD.1527	-0.0578116287676472	-0.123660185118889	0.00854382726752697	0.0786936389546781	0.127460735292009	4424.72
124874	sc5rJUQ042_Cancer_TN	299	CHIR.99021 + erlotinib	-0.0577863447920849	-0.123635204249608	0.00856919413562789	0.0788247197017123	0.127618291725789	7489.6
124875	sc5rJUQ042_Cancer_TN	300	GSK.3.inhibitor.IX + PF.431396	-0.0575790857120724	-0.123430426661494	0.00877712948723395	0.0799059191987751	0.129165648719116	3688.12
124876	sc5rJUQ042_Cancer_TN	301	CHIR.99021 + GW.843682X	-0.0574897228026285	-0.123342131954711	0.00886678221097384	0.0803757926675778	0.129888106729498	4628.76
124877	sc5rJUQ042_Cancer_TN	302	SYK.inhibitor + XMD.892	-0.0574712849961814	-0.123323914415475	0.0088852796806119	0.0804730176558962	0.130026669275649	6329.24
124878	sc5rJUQ042_Cancer_TN	303	veliparib + XMD.1527	-0.0574206565932325	-0.123273890616349	0.00893607167926353	0.0807404784751955	0.130384417329472	6744.08
124879	sc5rJUQ042_Cancer_TN	304	linsitinib + ZG.10	-0.0573427795304277	-0.123196942907238	0.00901419971802347	0.0811532955543587	0.130920380648591	4962.8
124880	sc5rJUQ042_Cancer_TN	305	NVP.AEW541 + veliparib	-0.0571921184710253	-0.123048077528777	0.00916534401611873	0.0819567869670193	0.132009758555183	6613.52
124881	sc5rJUQ042_Cancer_TN	306	GW.843682X + SGX523	-0.0571296717364029	-0.122986374207992	0.00922799015707044	0.0822917049365998	0.132511525438219	2954.88
124882	sc5rJUQ042_Cancer_TN	307	JWE.035 + XMD.885	-0.0570165512599633	-0.122874599107889	0.00934147052597406	0.0829012200642253	0.133341049430728	2252
124883	sc5rJUQ042_Cancer_TN	308	linsitinib + SGX523	-0.0569236368058349	-0.122782788463871	0.00943467930864274	0.0834045887874897	0.13405577178801	4879.52
124884	sc5rJUQ042_Cancer_TN	309	GDC.0879 + JWE.035	-0.0568106976848685	-0.122671189525231	0.00954797463835868	0.0840197670045176	0.134929645678696	3804.12
124885	sc5rJUQ042_Cancer_TN	310	GSK.3.inhibitor.IX + rondual.kinase.inhibitor	-0.0566933606936757	-0.122555243139178	0.0096656799046654	0.0846627790775312	0.135865944884943	4342.24
124886	sc5rJUQ042_Cancer_TN	311	GDC.0879 + NVP.AEW541	-0.0566543994928392	-0.122516743284698	0.00970476298286437	0.0848771651267445	0.136152109781924	4936.48
124887	sc5rJUQ042_Cancer_TN	312	GSK.3.inhibitor.IX + SB.203580	-0.0564363195362561	-0.122301241990786	0.00992352138780586	0.0860852683994271	0.137875217737733	6337
124888	sc5rJUQ042_Cancer_TN	313	PD.173074 + XMD.892	-0.0562358310605783	-0.122103118689801	0.0101246279807212	0.0872081200936915	0.139436956100671	3054.84
124889	sc5rJUQ042_Cancer_TN	314	JNJ.38877605 + veliparib	-0.0562313122867031	-0.122098653163685	0.0101291606243699	0.0872335631815938	0.139457947915238	6872.44
124890	sc5rJUQ042_Cancer_TN	315	JWE.035 + QL.XII.47	-0.0562045321284865	-0.122072188519398	0.0101560229247391	0.0873844724166129	0.139679484843774	362.04
124891	sc5rJUQ042_Cancer_TN	316	BMS.345541 + nilotinib	-0.0561347404971975	-0.122003218707218	0.0102260281762104	0.0877787445549301	0.140190986050569	3184.76
124892	sc5rJUQ042_Cancer_TN	317	BMS.345541 + XMD.885	-0.0560761626793378	-0.121945330171154	0.0102847847885836	0.088110771418913	0.140622109120517	1852.92
124893	sc5rJUQ042_Cancer_TN	318	nilotinib + SYK.inhibitor	-0.0559691024982959	-0.121839528603093	0.0103921705606361	0.0887202147643637	0.141434516994158	6829.16
124894	sc5rJUQ042_Cancer_TN	319	GDC.0879 + GW.5074	-0.0557462317346278	-0.121619273134459	0.0106157142081908	0.0899997917309794	0.143132655715959	4395.8
124895	sc5rJUQ042_Cancer_TN	320	ABT.737 + nilotinib	-0.0556928074347996	-0.121566474782474	0.0106692988192849	0.0903087119749399	0.143603785891069	6111.6
124896	sc5rJUQ042_Cancer_TN	321	BMS.509744 + tivantinib	-0.0556641079311578	-0.121538111383742	0.0106980842846812	0.0904750151360152	0.143807655637245	2832.24
124897	sc5rJUQ042_Cancer_TN	322	FR.180204 + tivantinib	-0.0553604281912007	-0.121237981498565	0.0110026668775903	0.0922498414254224	0.146156890618762	4109.08
124898	sc5rJUQ042_Cancer_TN	323	GSK.1904529A + LDN.193189	-0.0552895937659405	-0.121167973357572	0.0110737101254819	0.0926678160189548	0.146654977140115	5165.32
124899	sc5rJUQ042_Cancer_TN	324	GDC.0879 + tivantinib	-0.0552025129128683	-0.121081907405405	0.0111610467782048	0.093183735037822	0.147409666057178	4225.76
124900	sc5rJUQ042_Cancer_TN	325	GSK.461364 + ZG.10	-0.055193913640845	-0.12107340830155	0.0111696712556242	0.0932348068653048	0.147449265151456	3750.36
124901	sc5rJUQ042_Cancer_TN	326	NVP.AEW541 + SGX523	-0.0550684307663122	-0.120949386008821	0.0112955208107777	0.0939826147415514	0.148445343367932	5472.32
124902	sc5rJUQ042_Cancer_TN	327	GW.843682X + PF.477736	-0.05500311257003	-0.120884827282143	0.0113610290450479	0.094373770760909	0.148938538721752	2321.12
124903	sc5rJUQ042_Cancer_TN	328	KIN001.220 + XMD.892	-0.0549633050436516	-0.120845482333653	0.011400952108819	0.0946127951709057	0.149232577341296	5079.32
124904	sc5rJUQ042_Cancer_TN	329	TPCA.1 + veliparib	-0.0549258551384255	-0.12080846742093	0.0114385105155256	0.0948381051988598	0.149567127332835	7279.92
124905	sc5rJUQ042_Cancer_TN	330	BI.2536 + XMD.892	-0.0548651766196673	-0.120748493313472	0.0114993644372103	0.0952040765379133	0.150060705190239	2580.96
124906	sc5rJUQ042_Cancer_TN	331	GDC.0879 + PHA.665752	-0.0547650532854772	-0.120649531250208	0.0115997761223637	0.0958104203410091	0.150785576759579	4538.48
124907	sc5rJUQ042_Cancer_TN	332	GDC.0879 + SB.525334	-0.054491675022509	-0.120379317069525	0.0118739348869914	0.09748171807464	0.153011844379113	5566.6
124908	sc5rJUQ042_Cancer_TN	333	NVP.AEW541 + ZG.10	-0.0544592577316655	-0.120347274329162	0.0119064440682687	0.097681434697562	0.153282838845765	5545.32
124909	sc5rJUQ042_Cancer_TN	334	CHIR.99021 + tivantinib	-0.0542480088312415	-0.120138462843348	0.0121182883413619	0.0989909050605231	0.155187153905097	5807.2
124910	sc5rJUQ042_Cancer_TN	335	CHIR.99021 + TPCA.1	-0.0540704769358859	-0.119962974823168	0.0122963159760911	0.100102157897919	0.156820713541836	6875.16
124911	sc5rJUQ042_Cancer_TN	336	CHIR.99021 + JWE.035	-0.0540086196065516	-0.119901828672674	0.0123583450472033	0.100491675741498	0.15736562884022	5440.32
124912	sc5rJUQ042_Cancer_TN	337	GSK.1904529A + PF.477736	-0.0539067733953656	-0.119801152306651	0.0124604729131829	0.101135631803808	0.158177189639293	4101.2
124913	sc5rJUQ042_Cancer_TN	338	veliparib + XMD.16144	-0.053807012772122	-0.119702536258798	0.0125605080811556	0.101769578489908	0.159146710356007	5469.08
124914	sc5rJUQ042_Cancer_TN	339	QL.XII.47 + SB.525334	-0.0537952851181852	-0.119690943073375	0.0125722679227401	0.101844310981257	0.159179422627361	573.76
124915	sc5rJUQ042_Cancer_TN	340	AZD.5438 + ZG.10	-0.0537751999995228	-0.11967108820763	0.012592408124251	0.101972401310821	0.159353862956402	7071.36
124916	sc5rJUQ042_Cancer_TN	341	linsitinib + veliparib	-0.0536474501815743	-0.11954480166144	0.0127205070318429	0.102790109080227	0.16047670048712	6065.48
124917	sc5rJUQ042_Cancer_TN	342	CHIR.99021 + linsitinib	-0.0534627849709375	-0.119362247873651	0.0129056730089338	0.103981317522775	0.162001424947844	6636.88
124918	sc5rJUQ042_Cancer_TN	343	GW.843682X + JNJ.38877605	-0.0534620444360884	-0.11936151579695	0.0129064155427673	0.103986116395032	0.162001424947844	4473.12
124919	sc5rJUQ042_Cancer_TN	344	GDC.0879 + SB.203580	-0.0534534602770212	-0.119353029678127	0.0129150228683933	0.104041756960829	0.162051010532442	6824.36
124920	sc5rJUQ042_Cancer_TN	345	AZD.5438 + XMD.885	-0.0534491228586193	-0.119348741794003	0.0129193719886928	0.104069880099065	0.162072523669129	6287.12
124921	sc5rJUQ042_Cancer_TN	346	ibrutinib + TNF_lig	-0.0533760366028996	-0.119276489829805	0.0129926550457819	0.104544667232155	0.162677707667512	1755.4
124922	sc5rJUQ042_Cancer_TN	347	dovitinib + nilotinib	-0.0532801297834626	-0.119181676743426	0.0130888190344998	0.105170306088926	0.163538887334489	3570.88
124923	sc5rJUQ042_Cancer_TN	348	GW.843682X + tivantinib	-0.0531370705409806	-0.119040246732381	0.0132322596016499	0.10610904805997	0.164727206206876	2259.36
124924	sc5rJUQ042_Cancer_TN	349	QL.XII.47 + SB.203580	-0.0531341688534086	-0.119037378063031	0.0132351689954111	0.106128157090574	0.164734289891825	1064.4
124925	sc5rJUQ042_Cancer_TN	350	JWE.035 + SGX523	-0.0530287408716259	-0.118933148997085	0.0133408762065692	0.106824301447925	0.165678610503663	4044.16
124926	sc5rJUQ042_Cancer_TN	351	nilotinib + SU.11274	-0.0530101065967495	-0.118914726478157	0.0133595596806436	0.106947719030257	0.165783557772374	3460.08
124927	sc5rJUQ042_Cancer_TN	352	CHIR.99021 + QL.XII.47	-0.0529845505879774	-0.11888946080866	0.0133851830883789	0.107117163686711	0.166019143116464	970.04
124928	sc5rJUQ042_Cancer_TN	353	PHA.793887 + TNF_lig	-0.0529781426945892	-0.118883125701328	0.0133916078676616	0.107159683384555	0.166062317231812	1848.16
124929	sc5rJUQ042_Cancer_TN	354	BMS.509744 + CHIR.99021	-0.0529609139246304	-0.118866092603122	0.013408882011199	0.107274071412259	0.166206540105719	5843.72
124930	sc5rJUQ042_Cancer_TN	355	BMS.509744 + PF.477736	-0.0529597048881421	-0.118864897296528	0.0134100942303106	0.107282102266914	0.166206540105719	3138.56
124931	sc5rJUQ042_Cancer_TN	356	GW.843682X + linsitinib	-0.0529256856239516	-0.118831264278936	0.0134442029655877	0.10750826540645	0.166439784287625	3161
124932	sc5rJUQ042_Cancer_TN	357	JNJ.38877605 + SGX523	-0.0529237965044386	-0.118829396603603	0.0134460970489818	0.10752083548329	0.166439784287625	6013.12
124933	sc5rJUQ042_Cancer_TN	358	nilotinib + SB.203580	-0.0528408868272512	-0.118747427609168	0.0135292241118184	0.108073656566495	0.167204120302671	6373.28
124934	sc5rJUQ042_Cancer_TN	359	GSK.1904529A + GW.843682X	-0.0528252298047273	-0.11873194812841	0.0135449220834074	0.108178305399969	0.167343164684421	2780.36
124935	sc5rJUQ042_Cancer_TN	360	OSI.930 + TNF_lig	-0.0527802838732735	-0.118687511680378	0.0135899853837935	0.108479161135651	0.167723661168639	2456.72
124936	sc5rJUQ042_Cancer_TN	361	SB.525334 + veliparib	-0.0527325571578965	-0.118640325680918	0.0136378364345233	0.108799353867853	0.168120164081516	6949
124937	sc5rJUQ042_Cancer_TN	362	CHIR.99021 + dovitinib	-0.052679964070654	-0.118588328097996	0.0136905661826887	0.109153058431378	0.168574715223695	5541.08
124938	sc5rJUQ042_Cancer_TN	363	XMD.16144 + XMD.885	-0.0526258899137133	-0.118534865838428	0.0137447804641668	0.109517669548372	0.16906864880525	2346.16
124939	sc5rJUQ042_Cancer_TN	364	AZD.5438 + LDN.193189	-0.0524374766899627	-0.118348581693081	0.0139336788820863	0.110795616193481	0.170669253725677	7123.28
124940	sc5rJUQ042_Cancer_TN	365	TG.101348 + TNF_lig	-0.052354808820073	-0.118266846509667	0.0140165581396644	0.111360023442817	0.171352209985041	820.72
124941	sc5rJUQ042_Cancer_TN	366	BMS.509744 + GSK.1904529A	-0.052284442896452	-0.118197273774173	0.0140871032755077	0.111842222964468	0.172047429376882	3661.16
124942	sc5rJUQ042_Cancer_TN	367	nilotinib + SAR.245408	-0.0522381972507732	-0.118151549072404	0.014133466342594	0.11216002693523	0.172395806873164	4401.36
124943	sc5rJUQ042_Cancer_TN	368	GW.843682X + XMD.1499	-0.0522264847097925	-0.11813996842547	0.0141452085773631	0.112240629240904	0.172472880075067	1819.6
124944	sc5rJUQ042_Cancer_TN	369	AZD.5438 + SGX523	-0.0521089663631265	-0.118023772451635	0.0142630238447937	0.113051882840233	0.173531115907514	7508.84
124945	sc5rJUQ042_Cancer_TN	370	PF.477736 + ZG.10	-0.0520882767262199	-0.118003315437584	0.0142837655651587	0.113195184091154	0.173727532163208	4335.04
124946	sc5rJUQ042_Cancer_TN	371	AZD.5438 + GW.843682X	-0.0519550409052056	-0.117871576306321	0.0144173354216391	0.11412143205356	0.174959417626447	5676.12
124947	sc5rJUQ042_Cancer_TN	372	SU.11274 + XMD.892	-0.0518718289688961	-0.117789297944956	0.0145007547768866	0.114702932066034	0.175731967755389	3346.72
124948	sc5rJUQ042_Cancer_TN	373	PHA.665752 + QL.XII.47	-0.0518672799691088	-0.117784799955412	0.0145053150891416	0.114734788273536	0.17575699678044	418.76
124949	sc5rJUQ042_Cancer_TN	374	SGX523 + TPCA.1	-0.0518132813769486	-0.117731406670259	0.0145594477542532	0.115113466326552	0.176265549776664	5676.2
124950	sc5rJUQ042_Cancer_TN	375	JWE.035 + ZG.10	-0.0517746828870585	-0.117693240623552	0.0145981418417726	0.115384748460219	0.176537729844903	4115.44
124951	sc5rJUQ042_Cancer_TN	376	GDC.0879 + GSK.461364	-0.0517314749455567	-0.117650516536812	0.0146414565614024	0.115689022368746	0.176883782682064	3769.44
124952	sc5rJUQ042_Cancer_TN	377	QL.XII.47 + TPCA.1	-0.0516771438683623	-0.117596793528054	0.0146959215513525	0.116072519713132	0.177350416318298	502.92
124953	sc5rJUQ042_Cancer_TN	378	GSK.3.inhibitor.IX + olaparib	-0.051655199856099	-0.117575095001772	0.0147179195385482	0.116227694594583	0.177563556088446	5477.2
124954	sc5rJUQ042_Cancer_TN	379	BMS.509744 + JNJ.38877605	-0.0512559004428709	-0.117180251526985	0.0151181898736025	0.119079815776905	0.18140142744068	5568.76
124955	sc5rJUQ042_Cancer_TN	380	CHIR.99021 + CP466722	-0.0511513792384545	-0.117076893273701	0.0152229617149916	0.119835362634734	0.182397003307639	2867.44
124956	sc5rJUQ042_Cancer_TN	381	BMS.509744 + MGCD.265	-0.0511241608045109	-0.117049977450233	0.0152502451782725	0.120032728975664	0.182563880694252	3412.16
124957	sc5rJUQ042_Cancer_TN	382	AZD.5438 + GSK.3.inhibitor.IX	-0.0511063728551763	-0.117032387212328	0.0152680755725541	0.120161850226198	0.182735726307465	6905.32
124958	sc5rJUQ042_Cancer_TN	383	CHIR.99021 + GDC.0879	-0.0510402838981328	-0.116967032465663	0.0153343218588451	0.120642535817717	0.18334362830591	6263.76
124959	sc5rJUQ042_Cancer_TN	384	SGX523 + XMD.1527	-0.0509211786910759	-0.116849249007295	0.0154537091325602	0.121512617621602	0.184542093947249	5655.16
124960	sc5rJUQ042_Cancer_TN	385	HG.5.113.01 + XMD.885	-0.0508293070309187	-0.116758395609438	0.0155457970715773	0.122187095235059	0.18540521958072	1705.88
124961	sc5rJUQ042_Cancer_TN	386	QL.XII.47 + XMD.1499	-0.0507381910185667	-0.116668288394259	0.0156371264717364	0.122858907123009	0.186212141751616	161.36
124962	sc5rJUQ042_Cancer_TN	387	CHIR.99021 + PHA.665752	-0.0507040961895957	-0.116634570769462	0.0156713008638364	0.123111032697682	0.186458284088334	6215.36
124963	sc5rJUQ042_Cancer_TN	388	XMD.1499 + ZG.10	-0.0505790213648776	-0.116510878394129	0.0157966662332012	0.124039395768253	0.187649767175457	3767.52
124964	sc5rJUQ042_Cancer_TN	389	KIN001.266 + TNF_lig	-0.050530463436915	-0.116462856624759	0.0158453363972445	0.124401281327166	0.188071620748919	1302.32
124965	sc5rJUQ042_Cancer_TN	390	XMD.1150 + XMD.892	-0.0505130986503513	-0.116445683498882	0.0158627412441674	0.124530894529273	0.188217320238092	1666.76
124966	sc5rJUQ042_Cancer_TN	391	GSK.1904529A + GSK.461364	-0.0503412492264908	-0.116275728706237	0.0160349849538471	0.125819279094843	0.189784674447135	3261.68
124967	sc5rJUQ042_Cancer_TN	392	TNF_lig + XMD.132	-0.0502002151201268	-0.116136246609002	0.0161763397012001	0.126884361852216	0.19116208566933	1566.44
124968	sc5rJUQ042_Cancer_TN	393	dovitinib + veliparib	-0.0500772712222194	-0.116014653524879	0.0162995609474626	0.127818532345719	0.192364767948873	5540.76
124969	sc5rJUQ042_Cancer_TN	394	erlotinib + XMD.885	-0.0498919561544702	-0.115831370823059	0.0164852902564514	0.12923670043132	0.194137900568338	3569.2
124970	sc5rJUQ042_Cancer_TN	395	GSK.3.inhibitor.IX + SU.11274	-0.0498514987709793	-0.11579135654191	0.0165258374665732	0.129547926909952	0.194476441179111	4694.88
124971	sc5rJUQ042_Cancer_TN	396	GW.843682X + XMD.16144	-0.0497750423260483	-0.115715736888256	0.0166024630699219	0.130137669538391	0.195232362898699	2053.4
124972	sc5rJUQ042_Cancer_TN	397	TGX.221 + TNF_lig	-0.0494896794888895	-0.115433490505158	0.0168884503813293	0.132357185522149	0.198142118445253	897.24
124973	sc5rJUQ042_Cancer_TN	398	TPCA.1 + ZG.10	-0.0491245353564568	-0.115072318589229	0.0172543777379115	0.135239788719838	0.201923613349	6113.08
124974	sc5rJUQ042_Cancer_TN	399	afatinib + XMD.892	-0.0491107674534459	-0.115058700119083	0.0172681748248277	0.135349418357131	0.202060659490444	4907.2
124975	sc5rJUQ042_Cancer_TN	400	AZD.5438 + tivantinib	-0.0490927679227259	-0.115040895912711	0.0172862124711315	0.135492846529598	0.202248120066917	6998.24
124976	sc5rJUQ042_Cancer_TN	401	nilotinib + serdemetan	-0.0490812367372184	-0.115029489837159	0.0172977680522287	0.135584793664531	0.202358696395732	4223.08
124977	sc5rJUQ042_Cancer_TN	402	SYK.inhibitor + veliparib	-0.0490546832733434	-0.115003224404393	0.0173243776256717	0.135796708104944	0.202648269770521	7994.92
124978	sc5rJUQ042_Cancer_TN	403	GDC.0879 + pelitinib	-0.0489424091224456	-0.114892167096021	0.0174368879814113	0.136695554614827	0.203774800054352	4674.72
124979	sc5rJUQ042_Cancer_TN	404	GSK.461364 + PF.477736	-0.0487899949601351	-0.114741402181071	0.0175896201060674	0.137923080326774	0.205415424079526	2718.6
124980	sc5rJUQ042_Cancer_TN	405	GSK.3.inhibitor.IX + HG.5.113.01	-0.0487868212393532	-0.114738262770284	0.0175928004148561	0.137948730962837	0.205426611197124	3533.08
124981	sc5rJUQ042_Cancer_TN	406	AZD.5438 + nilotinib	-0.0487132967079064	-0.114665532718267	0.0176664771924629	0.138543998870383	0.206285930476872	7158.52
124982	sc5rJUQ042_Cancer_TN	407	FR.180204 + PF.477736	-0.048701191230067	-0.114653557980045	0.0176786076678211	0.13864219614319	0.206405004774764	4118.08
124983	sc5rJUQ042_Cancer_TN	408	BMS.509744 + FR.180204	-0.0486924106025705	-0.114644872171663	0.0176874064148732	0.138713456366351	0.206445384543378	3746.52
124984	sc5rJUQ042_Cancer_TN	409	celastrol + LDN.193189	-0.0485568624992722	-0.114510786528479	0.0178232329285814	0.139817089852634	0.207826295128112	2284.32
124985	sc5rJUQ042_Cancer_TN	410	AZD.5438 + GSK.1904529A	-0.0485103297074275	-0.114464755235694	0.0178698607320226	0.140197511589663	0.208200474528316	7589.92
124986	sc5rJUQ042_Cancer_TN	411	LDN.193189 + NVP.AEW541	-0.0484653686630176	-0.114420278482085	0.0179149133045356	0.140565838386326	0.208692726759981	5631.88
124987	sc5rJUQ042_Cancer_TN	412	GSK.3.inhibitor.IX + SYK.inhibitor	-0.0484183673695337	-0.11437378317295	0.0179620099913201	0.140951672979035	0.209183291375649	6585.4
124988	sc5rJUQ042_Cancer_TN	413	SB.525334 + XMD.885	-0.0483624192060361	-0.114318436933106	0.0180180713225709	0.141412011670363	0.209729050833796	3745.2
124989	sc5rJUQ042_Cancer_TN	414	PF.477736 + XMD.1185H	-0.0483355181441707	-0.114291825143122	0.0180450266492978	0.141633762483063	0.209947952895379	2500.32
124990	sc5rJUQ042_Cancer_TN	415	PHA.665752 + XMD.885	-0.0483113978662284	-0.114267964154316	0.0180691955006527	0.141832817446581	0.210215502890006	2774.12
124991	sc5rJUQ042_Cancer_TN	416	XMD.1185H + ZG.10	-0.0482669204364139	-0.114223964650228	0.0181137622956972	0.142200434289068	0.210650087419711	3304.84
124992	sc5rJUQ042_Cancer_TN	417	pazopanib + XMD.885	-0.0482082821667297	-0.11416595607406	0.0181725179798292	0.142686209785789	0.211226020377643	2618.24
124993	sc5rJUQ042_Cancer_TN	418	PD.173074 + XMD.885	-0.0482064837249533	-0.11416417693794	0.0181743200154725	0.142701128645417	0.211226020377643	2243.08
124994	sc5rJUQ042_Cancer_TN	419	AZD.5438 + PF.477736	-0.0482017382567366	-0.114159482408668	0.0181790749645954	0.142740500114379	0.211256686329763	6653.36
124995	sc5rJUQ042_Cancer_TN	420	SB.216763 + XMD.885	-0.0481694872084103	-0.11412757747246	0.0182113903673038	0.14300829619634	0.211542444412689	2906.88
124996	sc5rJUQ042_Cancer_TN	421	BI.2536 + GDC.0879	-0.0480506993734316	-0.114010063272513	0.0183304140377667	0.143997969705475	0.212811823948128	2581.76
124997	sc5rJUQ042_Cancer_TN	422	FR.180204 + GW.843682X	-0.0479857438880959	-0.113945803454844	0.0183954976868315	0.144541354976955	0.213447756567221	2938.88
124998	sc5rJUQ042_Cancer_TN	423	GSK.1904529A + XMD.1499	-0.047887101623604	-0.113848216585052	0.0184943335066469	0.145369545459014	0.214473702113889	3352.04
124999	sc5rJUQ042_Cancer_TN	424	OSI.930 + XMD.892	-0.0478849555838372	-0.113846093492077	0.0184964837429421	0.14538760363164	0.214473702113889	5063.2
125000	sc5rJUQ042_Cancer_TN	425	TNF_lig + TWS.119	-0.0478314859451407	-0.11379319538951	0.018550057741973	0.14583808580392	0.215026210354042	1638.08
125001	sc5rJUQ042_Cancer_TN	426	GSK.1070916 + TNF_lig	-0.047685570353955	-0.113648837584881	0.0186962561870992	0.147072853406163	0.21656482444738	782.08
125002	sc5rJUQ042_Cancer_TN	427	erlotinib + QL.XII.47	-0.0476588959864312	-0.113622447690268	0.0187229819553633	0.147299437702187	0.216813898099463	650.2
125003	sc5rJUQ042_Cancer_TN	428	erlotinib + veliparib	-0.0475937440326661	-0.113557990168254	0.0187882590562625	0.147853988311882	0.21746057371845	7283.72
125004	sc5rJUQ042_Cancer_TN	429	JNJ.38877605 + XMD.1499	-0.0474929708413635	-0.113458289989236	0.0188892247031455	0.148714869484431	0.218499727155057	4906.44
125005	sc5rJUQ042_Cancer_TN	430	GSK.1904529A + MGCD.265	-0.0473990287062201	-0.113365346934197	0.0189833450286672	0.149520831015797	0.219438358435128	4596.12
125006	sc5rJUQ042_Cancer_TN	431	QL.XII.47 + XMD.1527	-0.047314728637071	-0.113281942418346	0.0190678039974407	0.150246898778554	0.220321912296663	529.32
125007	sc5rJUQ042_Cancer_TN	432	MGCD.265 + PF.477736	-0.0472513902380385	-0.113219276276728	0.0191312611615248	0.15079418952323	0.22098139186731	3987.44
125008	sc5rJUQ042_Cancer_TN	433	GW.843682X + PHA.665752	-0.0472450276835186	-0.11321298122371	0.0191376356168319	0.150849250451404	0.221019258207546	2544.88
125009	sc5rJUQ042_Cancer_TN	434	JNJ.38877605 + PF.477736	-0.047023532198856	-0.112993832323584	0.0193595420318571	0.152775601303979	0.223192102745854	5342.36
125010	sc5rJUQ042_Cancer_TN	435	nilotinib + PD.173074	-0.0470235170858999	-0.11299381737052	0.0193595571726284	0.152775733376235	0.223192102745854	3381.04
125011	sc5rJUQ042_Cancer_TN	436	GSK.3.inhibitor.IX + XMD.1150	-0.0467690753569302	-0.11274206334532	0.0196144628835942	0.155011617391612	0.226079403343208	2182.52
125012	sc5rJUQ042_Cancer_TN	437	CHIR.99021 + XMD.1499	-0.0467252931230964	-0.112698742735206	0.0196583240853769	0.155398838936477	0.226498307716294	5011.6
125013	sc5rJUQ042_Cancer_TN	438	XMD.1527 + XMD.885	-0.0467191572629182	-0.112692671549235	0.0196644709921027	0.155453164609203	0.226548332157923	3462.84
125014	sc5rJUQ042_Cancer_TN	439	BMS.509744 + LDN.193189	-0.0466055985107515	-0.112580308858572	0.0197782332811177	0.156461190918391	0.227841453921921	4594.12
125015	sc5rJUQ042_Cancer_TN	440	SAR.245408 + XMD.885	-0.0465764305054704	-0.112551447793965	0.0198074532881695	0.156720903540379	0.228145762118516	2916.76
125016	sc5rJUQ042_Cancer_TN	441	QL.XII.47 + rondual.kinase.inhibitor	-0.0464510231957181	-0.112427358901852	0.0199330828866628	0.157841252288863	0.229585433107035	304.6
125017	sc5rJUQ042_Cancer_TN	442	MGCD.265 + tivantinib	-0.0464196335858897	-0.112396298971639	0.0199645278076318	0.158122622523744	0.229876598213274	3897
125018	sc5rJUQ042_Cancer_TN	443	GSK.1904529A + NVP.AEW541	-0.0463655140900807	-0.11234274758072	0.0200187423581468	0.158608629295526	0.230405685835278	5466.16
125019	sc5rJUQ042_Cancer_TN	444	dovitinib + QL.XII.47	-0.0463475145593607	-0.112324936910316	0.0200367734164732	0.158770519570304	0.230611277944554	409.56
125020	sc5rJUQ042_Cancer_TN	445	AZD.5438 + NVP.AEW541	-0.046303596308922	-0.112281479294792	0.0200807684119873	0.159166050399659	0.231037621222269	7595.44
125021	sc5rJUQ042_Cancer_TN	446	GSK.461364 + JNJ.38877605	-0.0462894354690524	-0.112267466926548	0.0200949539424474	0.159293742477716	0.231135284617994	4938
125022	sc5rJUQ042_Cancer_TN	447	celastrol + PF.477736	-0.0462415425111583	-0.112220075915705	0.0201429302075997	0.159726179487971	0.231591059847173	1052.44
125023	sc5rJUQ042_Cancer_TN	448	linifanib + nilotinib	-0.046230192681124	-0.112208844994734	0.0201542997352507	0.159828789626331	0.231702642411444	5100.92
125024	sc5rJUQ042_Cancer_TN	449	GSK.1904529A + XMD.1185H	-0.046197397566378	-0.11217639337071	0.0201871516694002	0.160125559291551	0.232103156147039	3010.6
125025	sc5rJUQ042_Cancer_TN	450	CP466722 + SGX523	-0.0461513483891286	-0.112130826267536	0.0202332803875143	0.160542969431766	0.232618875232184	2444.4
125026	sc5rJUQ042_Cancer_TN	451	CP466722 + tivantinib	-0.0461391673465087	-0.112118772697939	0.0202454824232122	0.160653520983568	0.232719509483105	1226.24
125027	sc5rJUQ042_Cancer_TN	452	celastrol + GW.843682X	-0.0461279988719477	-0.112107721082945	0.0202566701283904	0.16075493322743	0.232836631129383	987.08
125028	sc5rJUQ042_Cancer_TN	453	BI.2536 + XMD.885	-0.0460866347110906	-0.112066789587269	0.0202981053679844	0.161130949711731	0.233351407351068	2148.6
125029	sc5rJUQ042_Cancer_TN	454	pyrazolanthrone + TNF_lig	-0.0460749221701099	-0.112055199517676	0.0203098379939607	0.161237541715026	0.233475918670589	1824.8
125030	sc5rJUQ042_Cancer_TN	455	SB.203580 + XMD.885	-0.0460559251842869	-0.112036401134371	0.0203288675174738	0.161410540112107	0.233639197092169	4639.68
125031	sc5rJUQ042_Cancer_TN	456	PF.477736 + XMD.1499	-0.0459908790212146	-0.111972034633695	0.0203940247261281	0.162003951022593	0.23443363913515	2676.36
125032	sc5rJUQ042_Cancer_TN	457	tivantinib + XMD.1499	-0.0459546834913451	-0.111936217068387	0.0204302818041245	0.162334871067152	0.234764706274485	2482.32
125033	sc5rJUQ042_Cancer_TN	458	SB.216763 + veliparib	-0.0457560539092681	-0.111739658583946	0.020629246034595	0.164159925575515	0.236950185717908	6711.84
125034	sc5rJUQ042_Cancer_TN	459	PF.431396 + veliparib	-0.0457298480433835	-0.111713725579378	0.0206554956591397	0.164401858939979	0.237222997114496	5011.4
125035	sc5rJUQ042_Cancer_TN	460	JNJ.38877605 + JWE.035	-0.0456841464641245	-0.111668499640114	0.0207012733320967	0.164824418705112	0.237727526978527	4982.32
125036	sc5rJUQ042_Cancer_TN	461	JNJ.38877605 + tivantinib	-0.0456381728516556	-0.111623004223048	0.0207473232103605	0.165250316917333	0.238281110146269	5567.68
125037	sc5rJUQ042_Cancer_TN	462	JWE.035 + PF.477736	-0.045626762569797	-0.111611712582608	0.0207587523771478	0.165356149416346	0.23836935213275	3352.04
125038	sc5rJUQ042_Cancer_TN	463	JNJ.38877605 + LDN.193189	-0.0455649354663749	-0.111550528046527	0.020820681507647	0.165930493118443	0.238988024235835	6033.6
125039	sc5rJUQ042_Cancer_TN	464	GSK.3.inhibitor.IX + SB.216763	-0.0455563664202638	-0.111542048018797	0.0208292646542015	0.166010213451066	0.239042042890442	4922.8
125040	sc5rJUQ042_Cancer_TN	465	AZD.5438 + GSK.461364	-0.0454686659359913	-0.111455258046725	0.0209171088878473	0.166827770806054	0.240036145899956	6578.32
125041	sc5rJUQ042_Cancer_TN	466	pelitinib + XMD.892	-0.045452948461643	-0.111439703645864	0.0209328520163113	0.166974610223335	0.24015609097081	4318.24
125042	sc5rJUQ042_Cancer_TN	467	rondual.kinase.inhibitor + XMD.885	-0.0454110553473223	-0.111398245027175	0.0209748133479025	0.167366467426719	0.240627807998933	2750.8
125043	sc5rJUQ042_Cancer_TN	468	nilotinib + pelitinib	-0.0453717314355392	-0.111359328755474	0.0210142010805524	0.167734920206906	0.241126932132928	4514.44
125044	sc5rJUQ042_Cancer_TN	469	MGCD.265 + ZG.10	-0.0453219493581321	-0.111310062439452	0.0210640636563739	0.168202234649954	0.241676009567461	4815.28
125045	sc5rJUQ042_Cancer_TN	470	LDN.193189 + PF.477736	-0.045291753671836	-0.111280179433995	0.0210943080086664	0.168486162734029	0.241991857065679	4497.48
125046	sc5rJUQ042_Cancer_TN	471	GW.5074 + veliparib	-0.0452603791749638	-0.11124912969831	0.0211257329426983	0.168781555374835	0.242354648740967	5730.92
125047	sc5rJUQ042_Cancer_TN	472	CHIR.99021 + NVP.AEW541	-0.0452107180012055	-0.111199982309977	0.0211754736828599	0.169249910898225	0.242888896691682	7084.32
125048	sc5rJUQ042_Cancer_TN	473	SGX523 + XMD.16144	-0.0452072873601698	-0.111196587149807	0.0211789098082826	0.169282301243925	0.242888896691682	4359.84
125049	sc5rJUQ042_Cancer_TN	474	PF.431396 + XMD.885	-0.0451577773159726	-0.111147588983934	0.0212284988269677	0.169750266571384	0.243406149521514	2090
125050	sc5rJUQ042_Cancer_TN	475	JWE.035 + tivantinib	-0.0451430724096832	-0.111133036048088	0.0212432271264399	0.16988944260607	0.243544042723258	3148.76
125051	sc5rJUQ042_Cancer_TN	476	GSK.1904529A + linsitinib	-0.0448674574292116	-0.110860264222676	0.0215192752355855	0.172513852061203	0.246837571016188	4910.52
125052	sc5rJUQ042_Cancer_TN	477	erlotinib + SGX523	-0.0447931923629158	-0.11078676355031	0.0215936552781898	0.173226155680103	0.24766900808953	6333.16
125053	sc5rJUQ042_Cancer_TN	478	celastrol + ZG.10	-0.0447720795632382	-0.110765867928231	0.0216148006302984	0.173429056433375	0.24789692733063	1943.32
125054	sc5rJUQ042_Cancer_TN	479	TNF_lig + YM.201636	-0.0447044793105843	-0.110698962655602	0.0216825047117797	0.174079909275895	0.248625985789047	1060.28
125055	sc5rJUQ042_Cancer_TN	480	JNJ.38877605 + XMD.1185H	-0.0446814471654816	-0.110676167161174	0.0217055720934284	0.174302077441993	0.248861702853072	4735.68
125056	sc5rJUQ042_Cancer_TN	481	FR.180204 + MGCD.265	-0.0444200081378356	-0.110417409499616	0.0219674061381785	0.176838754965896	0.251943502325925	4620.48
125057	sc5rJUQ042_Cancer_TN	482	BMS.509744 + linsitinib	-0.0444108496864365	-0.110408344816755	0.0219765782622937	0.176928112390687	0.252039103499941	4081.04
125058	sc5rJUQ042_Cancer_TN	483	CHIR.99021 + GSK.461364	-0.0441987695734268	-0.110198433008785	0.0221889718654968	0.179006745876866	0.254711822723396	5324.64
125059	sc5rJUQ042_Cancer_TN	484	dovitinib + XMD.885	-0.0441942659125078	-0.110193975329408	0.0221934821186081	0.179051082807047	0.25474290361681	2373.12
125060	sc5rJUQ042_Cancer_TN	485	LDN.193189 + linsitinib	-0.0441247765403408	-0.110125195094286	0.0222630728626892	0.179736214607082	0.255525060309465	5215.44
125061	sc5rJUQ042_Cancer_TN	486	CP466722 + QL.XII.47	-0.0441142881488045	-0.110114813681578	0.0222735764989359	0.179839793847635	0.255640224089929	251.12
125062	sc5rJUQ042_Cancer_TN	487	PD.173074 + QL.XII.47	-0.044035277614292	-0.110036608570831	0.0223527014029556	0.180621494742156	0.256622560275362	378.12
125063	sc5rJUQ042_Cancer_TN	488	BI.2536 + SGX523	-0.0439970569483045	-0.109998777228373	0.0223909770957374	0.181000538709776	0.25703211296404	3386.96
125064	sc5rJUQ042_Cancer_TN	489	GDC.0879 + XMD.16144	-0.0439171396364257	-0.109919673352605	0.0224710088367153	0.181795003539137	0.258095576668011	3946.64
125065	sc5rJUQ042_Cancer_TN	490	nilotinib + XMD.1150	-0.0438903292522969	-0.109893135669917	0.0224978574185205	0.182062105630114	0.25840999451824	1177
125066	sc5rJUQ042_Cancer_TN	491	KIN001.242 + TNF_lig	-0.0438859767209389	-0.109888827401391	0.0225022161420446	0.1821054957202	0.258439190354795	1681.2
125067	sc5rJUQ042_Cancer_TN	492	SB.239063 + TNF_lig	-0.0438468341646291	-0.109850082791749	0.0225414142714434	0.182496049346197	0.258896124119463	2337
125068	sc5rJUQ042_Cancer_TN	493	AZD.5438 + linsitinib	-0.0438033239640052	-0.109807014706477	0.0225849860066221	0.18293090941636	0.259448033705733	7610.8
125069	sc5rJUQ042_Cancer_TN	494	BI.2536 + GSK.3.inhibitor.IX	-0.0437735212145678	-0.109777514645372	0.0226148307592338	0.183229213359897	0.259773515435758	3267.36
125070	sc5rJUQ042_Cancer_TN	495	CP466722 + GW.843682X	-0.0437609623480453	-0.109765083296766	0.0226274072904398	0.183355026238863	0.259903989757925	1189.64
125071	sc5rJUQ042_Cancer_TN	496	THZ.2.98.01 + TNF_lig	-0.0437597533115569	-0.10976388653528	0.0226286180263906	0.183367141559896	0.259903989757925	1999.52
125072	sc5rJUQ042_Cancer_TN	497	CP466722 + LDN.193189	-0.0436842792087728	-0.109689178320725	0.0227041978326124	0.184124613210447	0.260749186520984	3072.88
125073	sc5rJUQ042_Cancer_TN	498	celastrol + GSK.1904529A	-0.0436595695255424	-0.109664719221795	0.0227289419575048	0.184373105935167	0.260937943603569	1271.76
125074	sc5rJUQ042_Cancer_TN	499	serdemetan + XMD.885	-0.043569843905152	-0.109575902849134	0.0228187919582936	0.185277514958625	0.261859363901556	2657.28
125075	sc5rJUQ042_Cancer_TN	500	CHIR.99021 + XMD.16144	-0.0435247317311811	-0.109531247427801	0.0228639662629812	0.185733468761028	0.262344726189265	5401.48
125076	sc5rJUQ042_Cancer_TN	501	BX.912 + TNF_lig	-0.0434956544036367	-0.109502464361744	0.0228930834935739	0.186027795242732	0.262647802281069	1510.92
125077	sc5rJUQ042_Cancer_TN	502	XMD.16144 + ZG.10	-0.0434939466395969	-0.109500773876772	0.0228947935976901	0.186045092264789	0.262647802281069	4267.64
125078	sc5rJUQ042_Cancer_TN	503	FR.180204 + JWE.035	-0.0434383460740897	-0.109445735666307	0.0229504701380592	0.186608888988996	0.26324684451923	3732.52
125079	sc5rJUQ042_Cancer_TN	504	GSK.3.inhibitor.IX + PF.04217903	-0.0433987501290968	-0.109406539955723	0.0229901199374924	0.187011164483776	0.263682947930622	4447.44
125080	sc5rJUQ042_Cancer_TN	505	tivantinib + XMD.1185H	-0.0433390539524853	-0.109347446797919	0.0230498969120789	0.187618856692902	0.26437520866581	2146.04
125081	sc5rJUQ042_Cancer_TN	506	FR.180204 + XMD.1185H	-0.0432327040803803	-0.109242170059225	0.023156389551162	0.188705075465436	0.26567441318325	2972.8
125082	sc5rJUQ042_Cancer_TN	507	GSK.1904529A + JWE.035	-0.043228155080593	-0.109237666928522	0.0231609446240515	0.188751640333265	0.265706939313142	3883
125083	sc5rJUQ042_Cancer_TN	508	QL.XII.47 + XMD.1185H	-0.0430938613526514	-0.109104726108444	0.0232954163978188	0.190130123251107	0.26731516397502	202.16
125084	sc5rJUQ042_Cancer_TN	509	FR.180204 + LDN.193189	-0.0430816651970753	-0.109092652702957	0.0233076286039953	0.190255678692447	0.267458485748755	5132.36
125085	sc5rJUQ042_Cancer_TN	510	NVP.AEW541 + PF.477736	-0.0430718115496954	-0.109082898214907	0.0233174952046762	0.190357163292221	0.267534732475105	4655.64
125086	sc5rJUQ042_Cancer_TN	511	GW.843682X + LDN.193189	-0.0430503511520275	-0.109061653733748	0.0233389837687652	0.19057832575291	0.267779099150336	3404.68
125087	sc5rJUQ042_Cancer_TN	512	PD.173074 + veliparib	-0.0429341778584548	-0.108946648231536	0.023455308473005	0.191778841686236	0.269365668125589	4765.44
125088	sc5rJUQ042_Cancer_TN	513	QL.XII.47 + XMD.16144	-0.0427203899814053	-0.108735004763872	0.0236693702855759	0.194002586665853	0.272016750525044	364.56
125089	sc5rJUQ042_Cancer_TN	514	PHA.665752 + SGX523	-0.0427152515763299	-0.108729917826159	0.0236745151997925	0.194056266099387	0.272058332950675	4734
125090	sc5rJUQ042_Cancer_TN	515	GDC.0879 + XMD.1150	-0.0427060326731064	-0.108720791252774	0.0236837457723665	0.194152600599503	0.272159698203908	1880.72
125091	sc5rJUQ042_Cancer_TN	516	GW.5074 + nilotinib	-0.0426894839861723	-0.108704408277548	0.0237003153783438	0.194325616829531	0.272368516162678	4107.2
125092	sc5rJUQ042_Cancer_TN	517	HG.5.113.01 + nilotinib	-0.0426460946891972	-0.108661453292779	0.0237437593501395	0.194779787486093	0.272971302224972	2580.6
125093	sc5rJUQ042_Cancer_TN	518	SYK.inhibitor + XMD.885	-0.0426252841486418	-0.10864085097123	0.023764596025069	0.19499789419435	0.273175550686667	5136.76
125094	sc5rJUQ042_Cancer_TN	519	FR.180204 + XMD.1499	-0.0425623689123802	-0.108578564885878	0.0238275899209954	0.195658370393801	0.273863681214905	3403.6
125095	sc5rJUQ042_Cancer_TN	520	pazopanib + veliparib	-0.0425329288738893	-0.10854941906907	0.0238570665857794	0.195967989861282	0.274195389817027	5372.48
125096	sc5rJUQ042_Cancer_TN	521	GSK.1904529A + JNJ.38877605	-0.0425020531045685	-0.10851885174809	0.0238879806435674	0.196293093792101	0.274582421837394	6189
125097	sc5rJUQ042_Cancer_TN	522	FR.180204 + NVP.AEW541	-0.0424643311661325	-0.108481506481666	0.0239257491879602	0.19669081906918	0.275002904439316	5623.6
125098	sc5rJUQ042_Cancer_TN	523	SB.525334 + SGX523	-0.0424584824521202	-0.10847571615324	0.0239316051111667	0.19675253833177	0.275031323459647	5896.36
125099	sc5rJUQ042_Cancer_TN	524	NVP.AUY922 + TNF_lig	-0.0424490519675112	-0.108466379800296	0.0239410472103075	0.196852084481746	0.275097334809913	1162.56
125100	sc5rJUQ042_Cancer_TN	525	PF.04217903 + XMD.885	-0.0423017308714078	-0.108320527697705	0.0240885482084651	0.198411957117509	0.276964799008479	2488.88
125101	sc5rJUQ042_Cancer_TN	526	CP466722 + PF.477736	-0.0422811167992817	-0.108300118949496	0.0241091872230664	0.198630941758924	0.277189058420641	1799.56
125102	sc5rJUQ042_Cancer_TN	527	AZD.5438 + MGCD.265	-0.0422796961814079	-0.108298712479461	0.0241106095577653	0.198646039571031	0.277189058420641	7623.28
125103	sc5rJUQ042_Cancer_TN	528	BI.2536 + GW.843682X	-0.0422083025767718	-0.108228029538602	0.0241820890958342	0.199405864104657	0.278146497226904	2194.28
125104	sc5rJUQ042_Cancer_TN	529	olaparib + XMD.885	-0.0421853006575813	-0.108205256442155	0.0242051185568697	0.199651118822612	0.278433501558081	3528.08
125105	sc5rJUQ042_Cancer_TN	530	BI.2536 + QL.XII.47	-0.0421211008200508	-0.108141694897055	0.0242693948926797	0.200336804210797	0.27923868402305	457.92
125106	sc5rJUQ042_Cancer_TN	531	celastrol + JNJ.38877605	-0.0420676160683982	-0.108088741493348	0.0243229429557668	0.20090935656372	0.279830090159159	2226.8
125107	sc5rJUQ042_Cancer_TN	532	pazopanib + QL.XII.47	-0.0420232142033641	-0.108044780457093	0.0243673970911525	0.201385581754462	0.280389932796813	389.8
125108	sc5rJUQ042_Cancer_TN	533	GSK.461364 + JWE.035	-0.0420155670475754	-0.10803720919742	0.0243750532227519	0.20146768302025	0.280435288864839	2672.84
125109	sc5rJUQ042_Cancer_TN	534	GSK.3.inhibitor.IX + PD.173074	-0.0419973408225138	-0.108019163832221	0.0243933008093533	0.201663461369706	0.280638817892838	3865.04
125110	sc5rJUQ042_Cancer_TN	535	rondual.kinase.inhibitor + veliparib	-0.0419712105214097	-0.107993292747675	0.0244194616585733	0.201944383501373	0.280995225845073	5579.08
125111	sc5rJUQ042_Cancer_TN	536	ON.01910 + TNF_lig	-0.0419077209928161	-0.107930432672264	0.0244830250319194	0.202628134412765	0.281911992902281	2006.24
125112	sc5rJUQ042_Cancer_TN	537	ABT.737 + GDC.0879	-0.0418139148742776	-0.107837555607944	0.0245769392740016	0.203641459689001	0.283128588801876	6680.16
125113	sc5rJUQ042_Cancer_TN	538	sunitinib + TNF_lig	-0.0418091240671926	-0.107832812217999	0.0245817355716528	0.203693310266659	0.283150452776471	661.28
125114	sc5rJUQ042_Cancer_TN	539	PHA.665752 + ZG.10	-0.0418030335458826	-0.107826781973446	0.0245878330686705	0.203759241412739	0.283207340328826	4936.72
125115	sc5rJUQ042_Cancer_TN	540	SYK.inhibitor + tivantinib	-0.0417764649690515	-0.107800476284058	0.0246144320177375	0.204047033094885	0.283502962802057	6510.28
125116	sc5rJUQ042_Cancer_TN	541	NVP.AEW541 + XMD.1499	-0.0417711149825906	-0.107795179222794	0.0246197881087394	0.204105020021549	0.283548742853784	3619.04
125117	sc5rJUQ042_Cancer_TN	542	CP466722 + JWE.035	-0.0415373931164397	-0.107563765810988	0.024853772940213	0.206649959168893	0.286697389144641	1487.48
125118	sc5rJUQ042_Cancer_TN	543	ABT.737 + XMD.885	-0.0415137413401367	-0.107540347242963	0.0248774509223213	0.206908773348576	0.286986143070744	4265.64
125119	sc5rJUQ042_Cancer_TN	544	AZD.5438 + GDC.0879	-0.0414518840108023	-0.107479099485115	0.0249393764364655	0.207586769562777	0.287750326229921	7370.84
125120	sc5rJUQ042_Cancer_TN	545	BMS.509744 + XMD.1499	-0.0414224590852675	-0.107449964350862	0.0249688336180177	0.207909849847936	0.28809238339996	2038.6
125121	sc5rJUQ042_Cancer_TN	546	JNK.9L + XMD.892	-0.0413303305048566	-0.107358742365077	0.0250610624454988	0.208923758787452	0.289143537610643	5767.92
125122	sc5rJUQ042_Cancer_TN	547	GW.843682X + XMD.1527	-0.0413136458013176	-0.107342221729067	0.0250777651831468	0.209107761973436	0.289328400353388	3356.12
125123	sc5rJUQ042_Cancer_TN	548	PHA.665752 + veliparib	-0.0413048047219966	-0.107333467572924	0.0250866158035605	0.209205311156895	0.289391736759721	5919.96
125124	sc5rJUQ042_Cancer_TN	549	erlotinib + GW.843682X	-0.0412824224340064	-0.10731130529596	0.0251090221994826	0.20945241611555	0.28961860747477	4124.36
125125	sc5rJUQ042_Cancer_TN	550	GW.5074 + SGX523	-0.041272221188636	-0.107301204303935	0.0251192344104708	0.209565109898652	0.289712508496366	4475.56
125126	sc5rJUQ042_Cancer_TN	551	linsitinib + XMD.1185H	-0.0411343910289661	-0.107164727342094	0.0252572113694681	0.211092027274282	0.291574241844279	3049.24
125127	sc5rJUQ042_Cancer_TN	552	MLN.8054 + nilotinib	-0.040942864536258	-0.106975077099159	0.0254489376525446	0.213227118419274	0.294164589608755	4264.32
125128	sc5rJUQ042_Cancer_TN	553	PF.431396 + QL.XII.47	-0.0409338874403321	-0.106966187827614	0.0254579239930783	0.213327573348722	0.294231490460879	169.56
125129	sc5rJUQ042_Cancer_TN	554	BMS.345541 + QL.XII.47	-0.0408298196245989	-0.106863137353624	0.025562098194617	0.214494596258537	0.295517190100721	443.68
125130	sc5rJUQ042_Cancer_TN	555	SB.525334 + ZG.10	-0.040769186444709	-0.106803096254927	0.0256227926934244	0.215176655635188	0.296240654639984	6102.68
125131	sc5rJUQ042_Cancer_TN	556	tivantinib + TPCA.1	-0.0407501592329738	-0.106784254744071	0.025641839046661	0.215391013009322	0.296499723147025	4835.88
125132	sc5rJUQ042_Cancer_TN	557	XMD.1150 + XMD.885	-0.0406425096466439	-0.10667765489788	0.0257495960214101	0.216606668170672	0.297812804904323	1437.68
125133	sc5rJUQ042_Cancer_TN	558	brivanib + XMD.892	-0.0406424038559511	-0.106677550138053	0.025749701916878	0.21660786525359	0.297812804904323	4889.56
125134	sc5rJUQ042_Cancer_TN	559	SB.203580 + ZG.10	-0.0406159561827688	-0.106651360135512	0.0257761757371085	0.216907285136979	0.298188274359831	6898.28
125135	sc5rJUQ042_Cancer_TN	560	AZD.5438 + JNJ.38877605	-0.0405393637212329	-0.106575513371215	0.0258528433951411	0.217776082024162	0.299201034686841	7965.24
125136	sc5rJUQ042_Cancer_TN	561	JWE.035 + LDN.193189	-0.0405170569980232	-0.106553423679731	0.0258751718716605	0.218029578692263	0.299440332123439	4390.52
125137	sc5rJUQ042_Cancer_TN	562	JNJ.38877605 + NVP.AEW541	-0.0404654160270153	-0.106502284895857	0.0259268629482669	0.218617246132895	0.300138236447453	6630.16
125138	sc5rJUQ042_Cancer_TN	563	CP466722 + GSK.1904529A	-0.040291118304266	-0.106329679567005	0.0261013271652093	0.220609117284558	0.302359706310979	2314.84
125139	sc5rJUQ042_Cancer_TN	564	SU.11274 + veliparib	-0.0402048988896917	-0.106244295853319	0.0261876274439198	0.22159922052728	0.303514902284558	6177.88
125140	sc5rJUQ042_Cancer_TN	565	rondual.kinase.inhibitor + ZG.10	-0.0402037200791156	-0.106243128461879	0.0261888073532303	0.221612779425254	0.303514902284558	4612.04
125141	sc5rJUQ042_Cancer_TN	566	LDN.193189 + XMD.1185H	-0.0400185259150152	-0.106059726012275	0.0263741718339498	0.223750292577101	0.306140104120804	3600.68
125142	sc5rJUQ042_Cancer_TN	567	erlotinib + PF.477736	-0.0400182992206736	-0.1060595015084	0.0263743987339765	0.223752918074668	0.306140104120804	4952.96
125143	sc5rJUQ042_Cancer_TN	568	erlotinib + tivantinib	-0.0399528147818742	-0.105994649540455	0.0264399423019362	0.224512257928165	0.307077454231458	5696.56
125144	sc5rJUQ042_Cancer_TN	569	FR.180204 + JNJ.38877605	-0.039923903696847	-0.105966017509686	0.0264688793105775	0.224848087466979	0.307462519990768	6365.44
125145	sc5rJUQ042_Cancer_TN	570	BMS.345541 + ZG.10	-0.039912160929954	-0.105954388054519	0.026480632575047	0.224984593058979	0.307612038680784	3731.04
125146	sc5rJUQ042_Cancer_TN	571	AZD.5438 + FR.180204	-0.0397267854103804	-0.1057707989206	0.0266661713810551	0.227147354277556	0.310232005209035	7816.96
125147	sc5rJUQ042_Cancer_TN	572	HG.5.113.01 + QL.XII.47	-0.039716871311176	-0.105760980232549	0.0266760940841473	0.227263436747459	0.310353119638849	299.04
125148	sc5rJUQ042_Cancer_TN	573	linifanib + XMD.885	-0.0396828369340295	-0.105727273296919	0.0267101578982605	0.227662260631835	0.310784398399843	3128.28
125149	sc5rJUQ042_Cancer_TN	574	afatinib + GSK.3.inhibitor.IX	-0.0396684191739061	-0.105712994202935	0.0267245880820796	0.227831361852368	0.310903744183404	6027.08
125150	sc5rJUQ042_Cancer_TN	575	GW.843682X + MGCD.265	-0.0396246973918968	-0.105669692758734	0.0267683473697012	0.228344706691838	0.311566723287358	2698.72
125151	sc5rJUQ042_Cancer_TN	576	olaparib + veliparib	-0.0395181812772746	-0.10556419963335	0.0268749537913996	0.229598771575113	0.312976178152162	7094.76
125152	sc5rJUQ042_Cancer_TN	577	NVP.AEW541 + tivantinib	-0.0394637746352996	-0.105510314943498	0.0269294059780217	0.230241210980979	0.313663143794008	4547.64
125153	sc5rJUQ042_Cancer_TN	578	GSK.461364 + LDN.193189	-0.0394368886863903	-0.105483686782738	0.0269563142881189	0.230559153794113	0.314020735624573	4226.4
125154	sc5rJUQ042_Cancer_TN	579	FR.180204 + linsitinib	-0.0394250250158485	-0.105471936833454	0.0269681877951444	0.230699547997264	0.314174167997718	4989.04
125155	sc5rJUQ042_Cancer_TN	580	GW.5074 + ZG.10	-0.0394095191228857	-0.105456579547095	0.0269837065162102	0.230883135556398	0.314348582613153	4857.32
125156	sc5rJUQ042_Cancer_TN	581	erlotinib + ZG.10	-0.0393637268658901	-0.105411225973651	0.0270295364705614	0.23142591431152	0.314822640189545	6054.6
125157	sc5rJUQ042_Cancer_TN	582	TNF_lig + VX.745	-0.0393416770629341	-0.105389387306782	0.0270516043259245	0.231687594634166	0.315123662177519	2677.32
125158	sc5rJUQ042_Cancer_TN	583	CHIR.99021 + rondual.kinase.inhibitor	-0.0393144435160344	-0.105362414444553	0.027078860079896	0.232011083499549	0.315391372060064	6017.04
125159	sc5rJUQ042_Cancer_TN	584	XMD.1527 + ZG.10	-0.0393050281443815	-0.105353089176013	0.0270882831061685	0.232122996757808	0.31550563349522	5789.4
125160	sc5rJUQ042_Cancer_TN	585	HG.5.113.01 + ZG.10	-0.0392917287430098	-0.105339917027305	0.0271015932997396	0.232281141656187	0.315644819925164	3425.64
125161	sc5rJUQ042_Cancer_TN	586	olaparib + ZG.10	-0.0392820564511032	-0.105330337268232	0.0271112734257319	0.232396204069906	0.315763288673268	5999.52
125162	sc5rJUQ042_Cancer_TN	587	GSK.1904529A + XMD.1527	-0.0392635581928317	-0.105312015944865	0.0271297866320128	0.232616373393013	0.316013016243258	5816.84
125163	sc5rJUQ042_Cancer_TN	588	lapatinib + XMD.892	-0.0392576188010827	-0.105306133353588	0.0271357308135858	0.232687096340575	0.316044778850685	3577.72
125164	sc5rJUQ042_Cancer_TN	589	BI.2536 + veliparib	-0.0392206827363641	-0.105269550417563	0.0271726965600129	0.233127252169248	0.316566682352126	4443.92
125165	sc5rJUQ042_Cancer_TN	590	afatinib + nilotinib	-0.0391715051772012	-0.105220842744919	0.0272219133562869	0.233714200667504	0.317097558710852	5700.84
125166	sc5rJUQ042_Cancer_TN	591	AZD.5438 + QL.XII.47	-0.039119969996886	-0.105169799637891	0.027273489309377	0.234330409431779	0.317727068046335	2218.2
125167	sc5rJUQ042_Cancer_TN	592	TNF_lig + WZ.3105	-0.0390954416691289	-0.105145505391689	0.0272980369189031	0.234624099160834	0.31802727983201	3053.2
125168	sc5rJUQ042_Cancer_TN	593	PF.431396 + tivantinib	-0.0390677245076339	-0.105118052648915	0.0273257757725491	0.23495628348134	0.31836323407827	2719.72
125169	sc5rJUQ042_Cancer_TN	594	JWE.035 + XMD.1185H	-0.0390102952744381	-0.105061170964001	0.0273832496259073	0.235645618426978	0.319106376741065	2335.16
125170	sc5rJUQ042_Cancer_TN	595	MGCD.265 + NVP.AEW541	-0.0390061845503777	-0.105057099416295	0.0273873635269974	0.235695015034144	0.319135108233104	4940.72
125171	sc5rJUQ042_Cancer_TN	596	linsitinib + MGCD.265	-0.0389666641701654	-0.105017955563423	0.0274269143363342	0.236170285792751	0.319587583534819	4663.32
125172	sc5rJUQ042_Cancer_TN	597	BI.2536 + nilotinib	-0.0389190734713934	-0.104970818009691	0.0274745414021793	0.236743507545302	0.320248473835469	2792.56
125173	sc5rJUQ042_Cancer_TN	598	MGCD.265 + XMD.1185H	-0.038898126914233	-0.1049500708056	0.0274955038703999	0.236996116163289	0.320513615422648	2612.2
125174	sc5rJUQ042_Cancer_TN	599	GSK.1904529A + TPCA.1	-0.0388375239602553	-0.104890044299666	0.0275561525296696	0.237728038862433	0.321312851988834	5695.88
125175	sc5rJUQ042_Cancer_TN	600	BMS.509744 + GW.843682X	-0.0388325971365653	-0.104885164318179	0.0275610830475676	0.23778761178542	0.321353783230296	2100.68
125176	sc5rJUQ042_Cancer_TN	601	celastrol + QL.XII.47	-0.0387012957739324	-0.104755110142598	0.0276924816717234	0.23937912809975	0.323157542702309	214.08
125177	sc5rJUQ042_Cancer_TN	602	HY.11007 + TNF_lig	-0.0386911096415182	-0.104745020670361	0.0277026752536164	0.239502907927355	0.323286106350095	2425.04
125178	sc5rJUQ042_Cancer_TN	603	LDN.193189 + TPCA.1	-0.0386578460251329	-0.104712072610684	0.0277359631006876	0.239907434501428	0.323754968509136	5989.12
125179	sc5rJUQ042_Cancer_TN	604	pazopanib + ZG.10	-0.0385462368443036	-0.104601521155583	0.0278476525066566	0.241268252236006	0.325358770727884	4583.32
125180	sc5rJUQ042_Cancer_TN	605	tivantinib + XMD.1527	-0.0385067164640913	-0.104562374920598	0.0278872008968562	0.241751410805065	0.325855121086332	4635.04
125181	sc5rJUQ042_Cancer_TN	606	PHA.665752 + tivantinib	-0.0384635085225894	-0.104519575800776	0.0279304392240501	0.242280429316895	0.326412783965481	4073.84
125182	sc5rJUQ042_Cancer_TN	607	dovitinib + SGX523	-0.0384034798609437	-0.104460114707757	0.027990509688094	0.243016741618295	0.327365837852645	4655.76
125183	sc5rJUQ042_Cancer_TN	608	BI.2536 + PF.477736	-0.0383785283704157	-0.104435398993641	0.0280154784131043	0.243323258485262	0.32770058913762	2781.4
125184	sc5rJUQ042_Cancer_TN	609	SAR.245409 + TNF_lig	-0.0383638688029947	-0.104420877912166	0.0280301480675379	0.24350347055207	0.327865509927737	1734.32
125185	sc5rJUQ042_Cancer_TN	610	FR.180204 + GSK.461364	-0.0383125905429333	-0.104370083845809	0.0280814613863707	0.244134577685316	0.328676187860937	3481.2
125186	sc5rJUQ042_Cancer_TN	611	CHIR.99021 + PD.173074	-0.0383073161212529	-0.104364859208179	0.0280867393943083	0.244199557609418	0.328724591694599	4763.52
125187	sc5rJUQ042_Cancer_TN	612	GSK.461364 + GW.843682X	-0.0382517760075701	-0.104309843103484	0.028142317046851	0.244884537911692	0.329450866221183	2554.2
125188	sc5rJUQ042_Cancer_TN	613	ABT.737 + GSK.3.inhibitor.IX	-0.0381498542316036	-0.104208881885785	0.0282443066426354	0.246145046025277	0.330871530710536	6199.68
125189	sc5rJUQ042_Cancer_TN	614	SB.216763 + ZG.10	-0.038112041615431	-0.104171425287058	0.0282821440681665	0.246613842817139	0.331423017669883	5319.72
125190	sc5rJUQ042_Cancer_TN	615	PF.477736 + XMD.1527	-0.0381058604163844	-0.104165302268087	0.0282883293046867	0.246690536019894	0.331486748982594	4629.64
125191	sc5rJUQ042_Cancer_TN	616	celastrol + GDC.0879	-0.0380928783870909	-0.104152442414873	0.0283013197971097	0.246851664806484	0.331624567489138	1942.48
125192	sc5rJUQ042_Cancer_TN	617	tivantinib + XMD.16144	-0.0380761181187714	-0.104135839847615	0.0283180909584685	0.247059796719063	0.331796186495188	2900.8
125193	sc5rJUQ042_Cancer_TN	618	PF.477736 + XMD.16144	-0.0380755136005273	-0.104135241016728	0.0283186958689101	0.247067306023304	0.331796186495188	3290.56
125194	sc5rJUQ042_Cancer_TN	619	GSK.1904529A + SB.525334	-0.038027590416721	-0.104087768545787	0.0283666499894417	0.247663114004545	0.332517458933192	6099.96
125195	sc5rJUQ042_Cancer_TN	620	masitinib + XMD.892	-0.0379628162868585	-0.104023603131903	0.0284314654484449	0.248470017169788	0.333403192470124	4466.84
125196	sc5rJUQ042_Cancer_TN	621	PD.173074 + SGX523	-0.0376968735982935	-0.103760153880275	0.0286975719702248	0.251802148767421	0.337115419646653	3973.6
125197	sc5rJUQ042_Cancer_TN	622	CHIR.99021 + pazopanib	-0.037689543814583	-0.103752892688194	0.028704906136166	0.251894425843581	0.337199098425361	5937.72
125198	sc5rJUQ042_Cancer_TN	623	PF.04217903 + veliparib	-0.0376145986652625	-0.103678648466494	0.0287798956824445	0.252839286266628	0.338198407126367	6599.48
125199	sc5rJUQ042_Cancer_TN	624	BMS.345541 + veliparib	-0.0375623380630543	-0.103626876198043	0.0288321868011847	0.253499611644567	0.338869521098782	4845.92
125200	sc5rJUQ042_Cancer_TN	625	linsitinib + PF.477736	-0.0375424796387334	-0.103607203241037	0.0288520567261567	0.253750841701601	0.339163021629958	4325.8
125201	sc5rJUQ042_Cancer_TN	626	GSK.461364 + MGCD.265	-0.0374326084478561	-0.103498357255531	0.0289619905987328	0.255143955472523	0.340733368031899	3346.68
125202	sc5rJUQ042_Cancer_TN	627	fostamatinib + TNF_lig	-0.0374149414021704	-0.103480854912934	0.0289796675736006	0.255368459625427	0.340962957469696	1459.72
125203	sc5rJUQ042_Cancer_TN	628	GDC.0879 + SYK.inhibitor	-0.0373604440824588	-0.103426865393064	0.0290341952601124	0.25606184838754	0.34162275613783	6895.4
125204	sc5rJUQ042_Cancer_TN	629	masitinib + nilotinib	-0.0373190648086456	-0.103385871426602	0.0290755973272134	0.256589202976269	0.342270049906507	4495.04
125205	sc5rJUQ042_Cancer_TN	630	GSK.3.inhibitor.IX + serdemetan	-0.0372720635151616	-0.103339307518215	0.0291226242344693	0.25718911963346	0.342960178268229	4750.48
125206	sc5rJUQ042_Cancer_TN	631	CHIR.99021 + PF.431396	-0.0372632526617529	-0.103330578624701	0.0291314398567178	0.257301687969369	0.343058819902649	4987.56
125207	sc5rJUQ042_Cancer_TN	632	GDC.0879 + XMD.1527	-0.0372133799066091	-0.103281169601662	0.0291813394106011	0.257939510618548	0.343666465618242	5521.56
125208	sc5rJUQ042_Cancer_TN	633	SGX523 + SYK.inhibitor	-0.0371643383640511	-0.10323258374439	0.0292304069825593	0.258567769566994	0.344283740462392	7209.64
125209	sc5rJUQ042_Cancer_TN	634	neratinib + TNF_lig	-0.0371629781980018	-0.103231236212268	0.0292317678659731	0.258585209392769	0.344283740462392	1661
125210	sc5rJUQ042_Cancer_TN	635	serdemetan + ZG.10	-0.0370102164377009	-0.103079891839193	0.0293846086281047	0.26054907656431	0.346450427626019	5208.96
125211	sc5rJUQ042_Cancer_TN	636	BMS.345541 + tivantinib	-0.0367190048865297	-0.102791373795388	0.0296759621811497	0.264321300671233	0.350930683482029	2666.72
125212	sc5rJUQ042_Cancer_TN	637	GSK.461364 + tivantinib	-0.0366807842205423	-0.102753505819034	0.0297142006469469	0.264819170797196	0.351454343047414	2881.8
125213	sc5rJUQ042_Cancer_TN	638	JNJ.38877605 + MGCD.265	-0.0366791973601514	-0.102751933597607	0.0297157882421555	0.264839855502572	0.351454343047414	6021.64
125214	sc5rJUQ042_Cancer_TN	639	ABT.737 + ZG.10	-0.0366573893644931	-0.102730326749693	0.0297376063023725	0.265124235065123	0.35172809151944	6652.4
125215	sc5rJUQ042_Cancer_TN	640	BMS.509744 + CP466722	-0.0366359289668252	-0.102709064232804	0.029759076542417	0.26540428687071	0.351997136527789	1222.76
125216	sc5rJUQ042_Cancer_TN	641	AZD.5438 + CP466722	-0.0365207984672236	-0.102594994290912	0.0298742587983017	0.26691017819326	0.353870026696169	5782.56
125217	sc5rJUQ042_Cancer_TN	642	FR.180204 + TPCA.1	-0.0363284105360176	-0.102404374718117	0.0300667292813607	0.269439659536724	0.356764193178229	5912.96
125218	sc5rJUQ042_Cancer_TN	643	PF.04217903 + ZG.10	-0.0362767242261414	-0.102353162662605	0.0301184369302884	0.27012201135394	0.357458726172396	4795.52
125219	sc5rJUQ042_Cancer_TN	644	BMS.509744 + celastrol	-0.0362638631004968	-0.102340419491446	0.0301313033105245	0.270291984904446	0.357641865760352	963.88
125220	sc5rJUQ042_Cancer_TN	645	JNJ.38877605 + TPCA.1	-0.0362549917952636	-0.102331629535834	0.0301401782274298	0.270409271366226	0.357755256801695	7192.48
125221	sc5rJUQ042_Cancer_TN	646	MK.1775 + XMD.892	-0.0362213805808879	-0.102298326441745	0.0301738030305833	0.27085395719245	0.35825987680501	4120.84
125222	sc5rJUQ042_Cancer_TN	647	SB.216763 + SGX523	-0.0362022022395918	-0.102279323845519	0.0301929890582132	0.271107916122106	0.358512044615	5696.4
125223	sc5rJUQ042_Cancer_TN	648	GW.843682X + XMD.1185H	-0.036119247223536	-0.102197128451084	0.0302759767576524	0.272208279249931	0.359558687523263	2206.48
125224	sc5rJUQ042_Cancer_TN	649	PD.0325901 + TNF_lig	-0.0361167082469105	-0.102194612709714	0.0302785167201706	0.272242005763828	0.359558687523263	1002.08
125225	sc5rJUQ042_Cancer_TN	650	MLN.8054 + XMD.885	-0.036033209164435	-0.10211187729191	0.0303620477478105	0.27335275768624	0.360848581512608	2403.2
125226	sc5rJUQ042_Cancer_TN	651	SYK.inhibitor + ZG.10	-0.0360198341982828	-0.10209862456538	0.0303754277447988	0.273530966080908	0.360999672633292	7140.08
125227	sc5rJUQ042_Cancer_TN	652	amuvatinib + XMD.892	-0.036011446507645	-0.102090313521522	0.0303838185782277	0.273642764334976	0.361105139372362	4458.32
125228	sc5rJUQ042_Cancer_TN	653	BMS.509744 + GSK.461364	-0.0359083610340585	-0.101988169290384	0.0304869419127625	0.275019321776861	0.362752599478564	2311.64
125229	sc5rJUQ042_Cancer_TN	654	celastrol + PHA.665752	-0.0358010892716312	-0.101881875514729	0.0305942515729562	0.276456784181427	0.364378045631242	1336.44
125230	sc5rJUQ042_Cancer_TN	655	GSK.3.inhibitor.IX + linifanib	-0.0356856262869953	-0.101767463509363	0.0307097536389019	0.278009715761159	0.365929803695389	5877.44
125231	sc5rJUQ042_Cancer_TN	656	CP466722 + JNJ.38877605	-0.0356802460746223	-0.101762132226695	0.0307151356291039	0.278082221781512	0.365940176815666	3748.76
125232	sc5rJUQ042_Cancer_TN	657	KIN001.220 + XMD.885	-0.0356557630857335	-0.101737871847517	0.0307396266594905	0.278412327204383	0.366321368320912	3517.08
125233	sc5rJUQ042_Cancer_TN	658	GSK.461364 + QL.XII.47	-0.035623043535768	-0.101705449674853	0.0307723568318055	0.278853902115622	0.366742589880318	693.24
125234	sc5rJUQ042_Cancer_TN	659	BMS.509744 + JWE.035	-0.0354658839052408	-0.101549716460301	0.0309295654994863	0.280981516410511	0.368983728356799	2797.64
125235	sc5rJUQ042_Cancer_TN	660	dovitinib + ZG.10	-0.0353823243709409	-0.101466914012196	0.0310131497685463	0.28211720734487	0.370260444220726	4794.8
125236	sc5rJUQ042_Cancer_TN	661	erlotinib + LDN.193189	-0.035315026377409	-0.10140022510246	0.031080467008085	0.283034137758095	0.371205745235718	6203.76
125237	sc5rJUQ042_Cancer_TN	662	erlotinib + GSK.1904529A	-0.0353114294938563	-0.101396660755959	0.0310840649033245	0.283083201733869	0.37122710278324	6039.52
125238	sc5rJUQ042_Cancer_TN	663	GSK.461364 + linsitinib	-0.0352280059761613	-0.101313991403108	0.0311675114026124	0.28422277040568	0.3723895478169	3693.44
125239	sc5rJUQ042_Cancer_TN	664	SB.203580 + veliparib	-0.0351666927132467	-0.101253231842141	0.0312288409660603	0.285062285829738	0.373346870246535	8000.28
125240	sc5rJUQ042_Cancer_TN	665	QL.XII.47 + SYK.inhibitor	-0.0350641210801677	-0.101151585400902	0.0313314387507044	0.286470460383037	0.375061036281838	1414.92
125241	sc5rJUQ042_Cancer_TN	666	BI.2536 + ZG.10	-0.0349602648458199	-0.101048664539648	0.0314353200385897	0.287901042277527	0.37654224550098	3386.08
125242	sc5rJUQ042_Cancer_TN	667	SU.11274 + XMD.885	-0.0347974227437975	-0.100887286214486	0.0315981985357445	0.290153803184909	0.378745023175322	2465.24
125243	sc5rJUQ042_Cancer_TN	668	linsitinib + tivantinib	-0.0347895640066234	-0.10087949803101	0.0316060589401456	0.290262819906909	0.378843659726373	4531.32
125244	sc5rJUQ042_Cancer_TN	669	rondual.kinase.inhibitor + SGX523	-0.0347682547385165	-0.100858380031213	0.0316273726876755	0.290558561410607	0.379098583868102	4682.96
125245	sc5rJUQ042_Cancer_TN	670	AZD.5438 + dovitinib	-0.0347130319969119	-0.10080365268225	0.0316826067566512	0.291325913997067	0.379968441324056	7651.84
125246	sc5rJUQ042_Cancer_TN	671	BIX.02189 + TNF_lig	-0.0346407467278657	-0.100732015266093	0.0317549062401332	0.292332414344268	0.381149504081146	1359.12
125247	sc5rJUQ042_Cancer_TN	672	LDN.193189 + SB.525334	-0.0346367871333664	-0.100728091139451	0.0317588665931886	0.292387615035609	0.381177591835878	6323.6
125248	sc5rJUQ042_Cancer_TN	673	celastrol + MGCD.265	-0.03458071806622	-0.100672524087281	0.03181494617794	0.293170023895327	0.382065652544831	1170.48
125249	sc5rJUQ042_Cancer_TN	674	TNF_lig + WZ.4.145	-0.0344675673638681	-0.100560385225258	0.0319281168323909	0.294753239973898	0.383687407207402	594.44
125250	sc5rJUQ042_Cancer_TN	675	CP466722 + FR.180204	-0.0344150951802744	-0.100508381699681	0.0319805976907099	0.295489373917377	0.3844247167851	2106.72
125251	sc5rJUQ042_Cancer_TN	676	celastrol + tivantinib	-0.0342988463219212	-0.100393169837723	0.0320968644633673	0.29712460745005	0.386108569061597	1259.84
125252	sc5rJUQ042_Cancer_TN	677	GDC.0879 + PF.431396	-0.0342585400679914	-0.100353222721362	0.03213717650909	0.297692989597664	0.386536701122855	3645.68
125253	sc5rJUQ042_Cancer_TN	678	JNJ.38877605 + linsitinib	-0.0342046321535678	-0.1002997948052	0.0321910918321323	0.29845430992184	0.387468280125377	6036.48
125254	sc5rJUQ042_Cancer_TN	679	PD.173074 + tivantinib	-0.0341954585892126	-0.100290702884683	0.0322002666187474	0.298583993695023	0.387560312733081	2763.4
125255	sc5rJUQ042_Cancer_TN	680	GSK.461364 + SYK.inhibitor	-0.0341881439184582	-0.100283453305883	0.0322075822560698	0.298687425790888	0.38765013718563	5904.36
125256	sc5rJUQ042_Cancer_TN	681	BMS.345541 + GSK.3.inhibitor.IX	-0.0341578575544254	-0.100253436380131	0.0322378725464635	0.299115940082571	0.388161799178998	3847.68
125257	sc5rJUQ042_Cancer_TN	682	pazopanib + XMD.1499	-0.0341289918082665	-0.100224827321948	0.0322667419212971	0.299524735447838	0.388558720383364	2534.32
125258	sc5rJUQ042_Cancer_TN	683	BMS.345541 + GW.843682X	-0.0340580667052697	-0.100154532454591	0.0323376754696622	0.300530753111512	0.389729849878378	2327.8
125259	sc5rJUQ042_Cancer_TN	684	FR.180204 + SB.525334	-0.0339615855935007	-0.100058907608107	0.0324341669961077	0.301902868223666	0.391285189131726	6176.12
125260	sc5rJUQ042_Cancer_TN	685	GDC.0879 + HG.5.113.01	-0.0339332639137615	-0.100030837050108	0.0324624914980574	0.302306436707084	0.391673766812462	3243.36
125261	sc5rJUQ042_Cancer_TN	686	CP466722 + XMD.1185H	-0.033918392764955	-0.100016097718186	0.0324773640860491	0.30251848587063	0.391841386459054	1270.2
125262	sc5rJUQ042_Cancer_TN	687	GSK.1904529A + SYK.inhibitor	-0.0338936679687686	-0.0999915920167574	0.0325020912099447	0.302871257737131	0.392041310069896	7307.52
125263	sc5rJUQ042_Cancer_TN	688	CYT387 + TNF_lig	-0.0338441276986591	-0.0999424904983844	0.0325516358994286	0.3035789167343	0.39262612488984	1288.32
125264	sc5rJUQ042_Cancer_TN	689	PD.173074 + XMD.1185H	-0.0338429186621708	-0.0999412921656627	0.0325528450396934	0.30359620094131	0.39262612488984	2333.96
125265	sc5rJUQ042_Cancer_TN	690	erlotinib + FR.180204	-0.0338259316995097	-0.0999244555706503	0.0325698334398658	0.303839113070573	0.39285893369681	6099.76
125266	sc5rJUQ042_Cancer_TN	691	SAR.245408 + veliparib	-0.0338020985677334	-0.0999008333446217	0.0325936685238324	0.304180142085848	0.393201701760328	7026.36
125267	sc5rJUQ042_Cancer_TN	692	PD.173074 + ZG.10	-0.0337918973223631	-0.0998907223500239	0.0326038705817143	0.304326189551413	0.393345594233024	3942.88
125268	sc5rJUQ042_Cancer_TN	693	CHIR.99021 + SB.525334	-0.0337182821131797	-0.0998177580124594	0.0326774912440499	0.305381489275976	0.394664540231704	7563
125269	sc5rJUQ042_Cancer_TN	694	AZD.5438 + pazopanib	-0.0335726083292917	-0.0996733701135089	0.0328231736953913	0.307476908568098	0.397010145882307	6870.88
125270	sc5rJUQ042_Cancer_TN	695	brivanib + nilotinib	-0.0335501353635648	-0.0996510952722598	0.0328456477470475	0.307801011109367	0.397383316326217	5585.92
125271	sc5rJUQ042_Cancer_TN	696	SB.203580 + SGX523	-0.0335396620849846	-0.0996407143047812	0.0328561215087759	0.307952132615558	0.397533101774899	7067
125272	sc5rJUQ042_Cancer_TN	697	GW.843682X + NVP.AEW541	-0.0334891545856845	-0.0995906517747436	0.0329066311333265	0.308681605760523	0.398247799639772	3590.68
125273	sc5rJUQ042_Cancer_TN	698	celastrol + JWE.035	-0.03343975033218	-0.0995416824471746	0.0329560371375446	0.309396247593107	0.39907887289202	1193
125274	sc5rJUQ042_Cancer_TN	699	GSK.3.inhibitor.IX + OSI.930	-0.033394487028648	-0.0994968173340285	0.0330013017602179	0.310051947112906	0.399742520611756	6075.16
125275	sc5rJUQ042_Cancer_TN	700	GW.843682X + pazopanib	-0.0333666943023725	-0.0994692689727726	0.0330290951615112	0.310455015578765	0.399988970583562	2664.84
125276	sc5rJUQ042_Cancer_TN	701	PF.477736 + TPCA.1	-0.0333529263993616	-0.0994556220852642	0.0330428633608758	0.310654814641962	0.400200861770017	4776.12
125277	sc5rJUQ042_Cancer_TN	702	CHIR.99021 + XMD.1185H	-0.0333297431246978	-0.0994326425280429	0.0330660470776167	0.310991440468049	0.400588951694797	4546.76
125278	sc5rJUQ042_Cancer_TN	703	JNJ.38877605 + XMD.1527	-0.0333070283516732	-0.0994101272872287	0.0330887622144845	0.311321496496662	0.400968491734869	6983.16
125279	sc5rJUQ042_Cancer_TN	704	SGX523 + SU.11274	-0.0332765455192112	-0.0993799121171708	0.0331192454274285	0.311764788302173	0.401356852054349	4914.52
125280	sc5rJUQ042_Cancer_TN	705	BI.2536 + GSK.1904529A	-0.0332614930149314	-0.0993649917403423	0.0331342980740312	0.31198384013148	0.401501930623751	3455
125281	sc5rJUQ042_Cancer_TN	706	SB.525334 + tivantinib	-0.0332486923411112	-0.0993523034045313	0.0331470988451839	0.312170201824323	0.401650481215685	5186.68
125282	sc5rJUQ042_Cancer_TN	707	ABT.737 + QL.XII.47	-0.0332150206749111	-0.0993189271363765	0.0331807706634016	0.312660768530218	0.40209893295534	1051.88
125283	sc5rJUQ042_Cancer_TN	708	MGCD.265 + TPCA.1	-0.0331598432721748	-0.0992642334777032	0.033235947989385	0.313465750433403	0.403042645737772	5100.12
125284	sc5rJUQ042_Cancer_TN	709	CHIR.99021 + XMD.1527	-0.0331096531449529	-0.099214483023854	0.0332861376952785	0.31419915478577	0.403619036745559	7325.08
125285	sc5rJUQ042_Cancer_TN	710	erlotinib + GSK.461364	-0.0330000691002416	-0.099105857803994	0.0333957196563087	0.315804366506562	0.405425833137767	4257.44
125286	sc5rJUQ042_Cancer_TN	711	AZD.5438 + erlotinib	-0.0329965326685132	-0.0991023522886539	0.0333992559942041	0.315856258346536	0.405425833137767	8331.8
125287	sc5rJUQ042_Cancer_TN	712	GSK.3.inhibitor.IX + SAR.245408	-0.0329760243870799	-0.0990820232635007	0.0334197636987111	0.316157296857987	0.405766249650578	5389
125288	sc5rJUQ042_Cancer_TN	713	SGX523 + XMD.1150	-0.0328900165538911	-0.0989967665960943	0.0335057685034723	0.317421842307814	0.407066285147321	1991.28
125289	sc5rJUQ042_Cancer_TN	714	GSK.3.inhibitor.IX + pelitinib	-0.0328797699696524	-0.0989866094376492	0.0335160146613644	0.317572714927081	0.407206361945272	5413.24
125290	sc5rJUQ042_Cancer_TN	715	BMS.345541 + SGX523	-0.0328777146076223	-0.0989845720118776	0.0335180699361932	0.317602984111487	0.407206361945272	3789.28
125291	sc5rJUQ042_Cancer_TN	716	PF.431396 + ZG.10	-0.03283183167289	-0.0989390893334484	0.0335639507780904	0.31827919064829	0.407934793355805	3991.44
125292	sc5rJUQ042_Cancer_TN	717	pazopanib + tivantinib	-0.0327104595224175	-0.0988187746320059	0.0336853160432528	0.320072466842618	0.409815792763443	3545.04
125293	sc5rJUQ042_Cancer_TN	718	NVP.AEW541 + XMD.1185H	-0.0326555239269789	-0.098764317024903	0.0337402478785239	0.320886305716422	0.410764938650218	3488.44
125294	sc5rJUQ042_Cancer_TN	719	pelitinib + XMD.885	-0.032644219435813	-0.0987531108436977	0.0337515515461657	0.321053942490952	0.41093308077645	2870.44
125295	sc5rJUQ042_Cancer_TN	720	CP466722 + XMD.1499	-0.0326070264508406	-0.098716241190676	0.0337887417017746	0.32160588844112	0.411407058239657	1023.12
125296	sc5rJUQ042_Cancer_TN	721	MGCD.265 + XMD.1527	-0.032569364964229	-0.0986789069239203	0.0338264001360197	0.322165416876004	0.411983214331611	5130.96
125297	sc5rJUQ042_Cancer_TN	722	PF.477736 + SYK.inhibitor	-0.0323852287070559	-0.0984963678455866	0.0340105187551275	0.324910213562474	0.414884222414592	6110.8
125298	sc5rJUQ042_Cancer_TN	723	AZD.7762 + TNF_lig	-0.0322995684718575	-0.0984114491021744	0.0340961692491772	0.326192256679185	0.416192801587626	2067.8
125299	sc5rJUQ042_Cancer_TN	724	CP466722 + linsitinib	-0.0322356406675369	-0.0983480740420569	0.0341600891482077	0.327151175122163	0.417275262783927	2607.6
125300	sc5rJUQ042_Cancer_TN	725	linifanib + veliparib	-0.0321372099844305	-0.0982504933797088	0.0342585065973707	0.328631206865795	0.418832817663193	7766.64
125301	sc5rJUQ042_Cancer_TN	726	pazopanib + SGX523	-0.0321327667753358	-0.0982460885109765	0.0342629491787025	0.328698118304664	0.418870956430777	4506.84
125302	sc5rJUQ042_Cancer_TN	727	NVP.AEW541 + XMD.1527	-0.0320706525257477	-0.0981845099727581	0.0343250543776885	0.329634436128636	0.419969624159838	6156.08
125303	sc5rJUQ042_Cancer_TN	728	BMS.509744 + PHA.665752	-0.0319859141808717	-0.0981005016468476	0.0344097795484724	0.330914571050639	0.421401985100291	3738.84
125304	sc5rJUQ042_Cancer_TN	729	GW.843682X + PF.431396	-0.0319098808987116	-0.0980251225876839	0.0344858001975767	0.332065928555525	0.422690282017983	2027.92
125305	sc5rJUQ042_Cancer_TN	730	LDN.193189 + XMD.1499	-0.0318910501554059	-0.0980064537549676	0.0345046276934157	0.332351477705487	0.422907919664567	4219.48
125306	sc5rJUQ042_Cancer_TN	731	GSK.1904529A + XMD.16144	-0.0318562299045419	-0.0979719327731795	0.034539441815192	0.332879908556803	0.42348516787304	4214.04
125307	sc5rJUQ042_Cancer_TN	732	QL.XII.47 + SU.11274	-0.0318469807754061	-0.0979627631106476	0.034548689289203	0.333020363984682	0.423611023923971	278.68
125308	sc5rJUQ042_Cancer_TN	733	PF.477736 + PHA.665752	-0.031844789396771	-0.0979605905582393	0.0345508802740266	0.333053647418899	0.423611023923971	3972.48
125309	sc5rJUQ042_Cancer_TN	734	GW.843682X + SYK.inhibitor	-0.0318286638726079	-0.0979446035497579	0.0345670028806525	0.333298633514047	0.423875016793552	5615.04
125310	sc5rJUQ042_Cancer_TN	735	JWE.035 + NVP.AEW541	-0.031778488858342	-0.0978948593125895	0.0346171685958633	0.334061657001146	0.424750001744468	4668.96
125311	sc5rJUQ042_Cancer_TN	736	BI.2536 + tivantinib	-0.0316010627536792	-0.0977189538483036	0.0347945591343272	0.33676882977642	0.427759869584786	2578.72
125312	sc5rJUQ042_Cancer_TN	737	amuvatinib + nilotinib	-0.0315881411762101	-0.097706142854548	0.0348074779581468	0.336966536348595	0.427905793660344	4933.36
125313	sc5rJUQ042_Cancer_TN	738	NVP.AEW541 + SYK.inhibitor	-0.0315877331263953	-0.0977057382964936	0.0348078859206429	0.33697278092737	0.427905793660344	7200.36
125314	sc5rJUQ042_Cancer_TN	739	JWE.035 + XMD.1499	-0.0315696429179386	-0.0976878028674549	0.0348259722357315	0.337249698566879	0.428178569088554	2554.28
125315	sc5rJUQ042_Cancer_TN	740	linifanib + ZG.10	-0.0315276137870129	-0.09764613317103	0.0348679921532663	0.337893627221622	0.428707744598349	6285.56
125316	sc5rJUQ042_Cancer_TN	741	GDC.0879 + pazopanib	-0.0315234879499965	-0.0976420426058109	0.0348721170731864	0.337956881677802	0.428735153579657	4400.84
125317	sc5rJUQ042_Cancer_TN	742	XMD.1499 + XMD.1527	-0.0315011963397428	-0.0976199415279819	0.034894403689303	0.338298772442297	0.429001179513103	4020.8
125318	sc5rJUQ042_Cancer_TN	743	GW.843682X + PD.173074	-0.031332777556918	-0.0974529601584197	0.0350627826059621	0.34088900636639	0.431686011081222	2239.08
125319	sc5rJUQ042_Cancer_TN	744	KIN001.220 + nilotinib	-0.0312491122319254	-0.0973700075125987	0.0351464267252917	0.342180457503539	0.433030917558116	5563.88
125320	sc5rJUQ042_Cancer_TN	745	celastrol + TPCA.1	-0.0312192188047514	-0.097340368501281	0.0351763123501785	0.342642646564233	0.433518933341519	1493.76
125321	sc5rJUQ042_Cancer_TN	746	JNK.9L + XMD.885	-0.031186816626864	-0.0973082419581713	0.0352087059368702	0.343144073776916	0.434007888711589	4671.96
125322	sc5rJUQ042_Cancer_TN	747	LDN.193189 + pazopanib	-0.0311712200561645	-0.0972927780132944	0.0352242983225155	0.343385599198685	0.434216381300258	4733.84
125323	sc5rJUQ042_Cancer_TN	748	LDN.193189 + MGCD.265	-0.0311665350397722	-0.0972881328298188	0.0352289820754561	0.343458171609991	0.434259662105968	5084.36
125324	sc5rJUQ042_Cancer_TN	749	FR.180204 + XMD.16144	-0.031138787652365	-0.0972606212970175	0.0352567219201767	0.343888188057829	0.434618456611912	3989.28
125325	sc5rJUQ042_Cancer_TN	750	GSK.1904529A + PHA.665752	-0.0311220878358699	-0.0972440633813441	0.0352734171477748	0.344147159609947	0.43483951607527	4779.72
125326	sc5rJUQ042_Cancer_TN	751	JWE.035 + linsitinib	-0.0311162542348137	-0.0972382793406364	0.0352792491370978	0.34423765316288	0.434898289787068	4020.24
125327	sc5rJUQ042_Cancer_TN	752	celastrol + FR.180204	-0.0309562987074072	-0.0970796810022897	0.0354391587093472	0.346724864369002	0.437559515152546	1382.96
125328	sc5rJUQ042_Cancer_TN	753	celastrol + XMD.1185H	-0.0308580040409057	-0.0969822186795097	0.0355374234492872	0.348258938341161	0.439397557566138	1091.08
125329	sc5rJUQ042_Cancer_TN	754	AZD.5438 + BMS.509744	-0.0308437827492117	-0.0969681177064582	0.0355516403048909	0.348481244595168	0.439629062608921	7645.64
125330	sc5rJUQ042_Cancer_TN	755	GW.843682X + TPCA.1	-0.0308216573814752	-0.0969461794766919	0.0355737587175665	0.348827285772917	0.439942155135423	3292.2
125331	sc5rJUQ042_Cancer_TN	756	HG.6.64.01 + TNF_lig	-0.0306893585637394	-0.0968149983111903	0.0357060145901406	0.350900986990624	0.442139928534581	2293.16
125332	sc5rJUQ042_Cancer_TN	757	BMS.777607 + XMD.892	-0.0306214862778756	-0.0967476985145602	0.0357738639415597	0.351967864212009	0.443434871754477	6154.32
125333	sc5rJUQ042_Cancer_TN	758	LDN.193189 + rondual.kinase.inhibitor	-0.030585849927382	-0.0967123625075081	0.0358094880052638	0.35252884829809	0.44394409062336	4651.56
125334	sc5rJUQ042_Cancer_TN	759	veliparib + XMD.1150	-0.0305753615358457	-0.0967019624804675	0.035819972748447	0.3526940631119	0.444053392411591	2787.96
125335	sc5rJUQ042_Cancer_TN	760	celastrol + XMD.1499	-0.0305248691495017	-0.0966518952894191	0.035870447366623	0.353490111568297	0.444857819036667	925.12
125336	sc5rJUQ042_Cancer_TN	761	GSK.461364 + SB.525334	-0.030518098545167	-0.0966451816747518	0.035877215562639	0.353596941132449	0.444893384993333	4564.12
125337	sc5rJUQ042_Cancer_TN	762	AZD.5438 + CHIR.99021	-0.030513594884248	-0.0966407159188058	0.0358817176182229	0.353668013152301	0.444933375799801	8330.36
125338	sc5rJUQ042_Cancer_TN	763	XMD.1185H + XMD.16144	-0.0304329219245639	-0.0965607214905041	0.0359623613654452	0.354942635302446	0.446239492095937	2398
125339	sc5rJUQ042_Cancer_TN	764	linsitinib + XMD.1499	-0.0304090132280072	-0.0965370137232536	0.0359862612383219	0.355320945010968	0.446665523615186	3609.52
125340	sc5rJUQ042_Cancer_TN	765	olaparib + QL.XII.47	-0.0303948977270059	-0.0965230168140618	0.0360003714942378	0.355544415210017	0.446896837098051	665.76
125341	sc5rJUQ042_Cancer_TN	766	JWE.035 + MGCD.265	-0.030375039302685	-0.0965033251866141	0.0360202224946788	0.35585895459199	0.447143310857016	3673.96
125342	sc5rJUQ042_Cancer_TN	767	GW.843682X + SB.525334	-0.0303092979436319	-0.0964381356396401	0.0360859389031216	0.356901487467931	0.448254335762928	3817.64
125343	sc5rJUQ042_Cancer_TN	768	afatinib + XMD.885	-0.0302608155804497	-0.0963900598585378	0.0361344024980624	0.357671554866156	0.448922792736254	3943.6
125344	sc5rJUQ042_Cancer_TN	769	PF.431396 + SGX523	-0.0302536369263002	-0.0963829413796862	0.0361415783467048	0.357785665374658	0.449016252257093	4101.32
125345	sc5rJUQ042_Cancer_TN	770	olaparib + SGX523	-0.0302378590001275	-0.0963672956887104	0.0361573500826069	0.358036548641626	0.4492813200406	5852.88
125346	sc5rJUQ042_Cancer_TN	771	LDN.193189 + SYK.inhibitor	-0.0301770898036327	-0.0963070354950663	0.0362180951280617	0.359003865869455	0.450246618066499	7191.68
125347	sc5rJUQ042_Cancer_TN	772	erlotinib + JNJ.38877605	-0.0301214438992571	-0.0962518552556497	0.0362737184871793	0.35989106816489	0.451208496287764	7244.28
125348	sc5rJUQ042_Cancer_TN	773	AZD.5438 + SB.525334	-0.0300819386320008	-0.096212680335964	0.0363132074989471	0.360521762423444	0.451899165406254	8196.88
125349	sc5rJUQ042_Cancer_TN	774	GSK.461364 + XMD.1527	-0.0300405442452315	-0.0961716318739934	0.0363545846304471	0.361183358610767	0.452628254538778	3711.4
125350	sc5rJUQ042_Cancer_TN	775	GDC.0879 + linifanib	-0.0299349651338879	-0.0960669340481164	0.0364601187003204	0.3628742425518	0.454416210876903	5451.88
125351	sc5rJUQ042_Cancer_TN	776	GSK.1904529A + PD.173074	-0.0299234339483804	-0.0960554990265901	0.0364716448767655	0.363059217469987	0.454526380482822	3838.08
125352	sc5rJUQ042_Cancer_TN	777	SYK.inhibitor + XMD.1499	-0.0299196557093543	-0.0960517522922801	0.03647542147071	0.363119838054746	0.454552024535204	6061.4
125353	sc5rJUQ042_Cancer_TN	778	PF.562271 + TNF_lig	-0.0298152705215429	-0.0959482367756464	0.0365797604582247	0.364797164104807	0.456017563699207	1854
125354	sc5rJUQ042_Cancer_TN	779	AZD.5438 + TPCA.1	-0.0297560126206585	-0.095889471937481	0.0366389914877682	0.365751503772114	0.456836415597131	8494.56
125355	sc5rJUQ042_Cancer_TN	780	nilotinib + OSI.930	-0.0297426678804185	-0.0958762381702109	0.0366523301122898	0.365966633250377	0.457026832086417	6122.52
125356	sc5rJUQ042_Cancer_TN	781	nilotinib + pyrazolanthrone	-0.0297265574692114	-0.0958602616997525	0.0366684331087879	0.366226452889219	0.457278343877664	5453.12
125357	sc5rJUQ042_Cancer_TN	782	GSK.461364 + XMD.1499	-0.029693701902641	-0.0958276791862895	0.0367012734469419	0.366756684904946	0.45788991914326	2648.88
125358	sc5rJUQ042_Cancer_TN	783	SU.11274 + ZG.10	-0.0295992005881217	-0.0957339624548174	0.0367957301610819	0.368284434642796	0.459493359295986	4890.96
125359	sc5rJUQ042_Cancer_TN	784	PF.477736 + SB.525334	-0.0295722239614757	-0.095707209582467	0.0368226938383026	0.368721275210489	0.459835749560488	5315.4
125360	sc5rJUQ042_Cancer_TN	785	erlotinib + MGCD.265	-0.0295684003835814	-0.0957034177110363	0.036826515572966	0.368783217580542	0.459862358412204	5533.72
125361	sc5rJUQ042_Cancer_TN	786	BI.2536 + XMD.1185H	-0.0295630655100766	-0.0956981270729868	0.0368318478714448	0.368869653900072	0.459919501312156	2603.96
125362	sc5rJUQ042_Cancer_TN	787	dovitinib + PF.477736	-0.0295255249271139	-0.0956608976616202	0.0368693702274857	0.369478247067679	0.460508525810313	3636.04
125363	sc5rJUQ042_Cancer_TN	788	GW.5074 + PF.477736	-0.0294205956728826	-0.0955568371782178	0.0369742475429252	0.371182621649385	0.462243588099768	3942.04
125364	sc5rJUQ042_Cancer_TN	789	SB.203580 + tivantinib	-0.0293499274901396	-0.0954867532841927	0.0370448799215133	0.372333231064675	0.463625491127811	6301.8
125365	sc5rJUQ042_Cancer_TN	790	linsitinib + PD.173074	-0.0292535219431511	-0.0953911437666084	0.0371412355546845	0.37390644718298	0.46517527346449	3669.28
125366	sc5rJUQ042_Cancer_TN	791	FR.180204 + XMD.1527	-0.0292497437041251	-0.0953873966999981	0.0371450118123932	0.37396818674652	0.465200979229387	5816.2
125367	sc5rJUQ042_Cancer_TN	792	BI.2536 + FR.180204	-0.0292120671045574	-0.0953500308492258	0.0371826685505299	0.374584198105107	0.465762631043077	3345.16
125368	sc5rJUQ042_Cancer_TN	793	pyrazolanthrone + XMD.892	-0.0291987525902296	-0.0953368261056863	0.0371959760009452	0.374802039743734	0.465880046108856	5104.12
125369	sc5rJUQ042_Cancer_TN	794	foretinib + TNF_lig	-0.0291954579657989	-0.0953335586400149	0.0371992688738041	0.374855955868182	0.465895928468741	1545.84
125370	sc5rJUQ042_Cancer_TN	795	LDN.193189 + SB.203580	-0.0291179738398529	-0.095256712832336	0.0372767113899727	0.376125353665751	0.467319761959916	7287.72
125371	sc5rJUQ042_Cancer_TN	796	HG.5.113.01 + SGX523	-0.0290711992407105	-0.0952103231832124	0.0373234604846565	0.376892927722675	0.468104093957629	3602.44
125372	sc5rJUQ042_Cancer_TN	797	PD.0325901 + XMD.892	-0.0290632649387558	-0.0952024541512289	0.0373313904315008	0.377023225721536	0.468178512203552	2909.08
125373	sc5rJUQ042_Cancer_TN	798	pazopanib + XMD.1185H	-0.0290535321950247	-0.0951928014607072	0.0373411178215433	0.377183095802558	0.468325683583376	2315.4
125374	sc5rJUQ042_Cancer_TN	799	BX.912 + XMD.892	-0.029030061774195	-0.095169524036285	0.037364575280247	0.377568792622545	0.468753187508257	2987.36
125375	sc5rJUQ042_Cancer_TN	800	dovitinib + LDN.193189	-0.0289361800908759	-0.0950764136153012	0.0374584043833697	0.379114005224068	0.470465276042359	5151.08
125376	sc5rJUQ042_Cancer_TN	801	celastrol + erlotinib	-0.0289199185501078	-0.0950602855497118	0.0374746566976049	0.379382050498366	0.470643194423704	2085.12
125377	sc5rJUQ042_Cancer_TN	802	AZD.1480 + TNF_lig	-0.0288835870036334	-0.0950242520881326	0.037510967503253	0.379981337780533	0.471180187273025	1172.08
125378	sc5rJUQ042_Cancer_TN	803	BMS.509744 + XMD.1527	-0.0288500664669944	-0.094991006419523	0.0375444687483032	0.380534772532783	0.471763141645732	4555.28
125379	sc5rJUQ042_Cancer_TN	804	GW.843682X + XMD.1150	-0.0288053018910138	-0.0949466086824942	0.0375892073288435	0.381274620437008	0.472628620451961	1414.92
125380	sc5rJUQ042_Cancer_TN	805	FR.180204 + PHA.665752	-0.0287943601107944	-0.0949357565284964	0.0376001427145328	0.381455595023468	0.472801205389162	4833.92
125381	sc5rJUQ042_Cancer_TN	806	AZD.5438 + rondual.kinase.inhibitor	-0.0287653734609866	-0.0949070072379125	0.0376291123472719	0.381935282041813	0.473292162066258	7234.4
125382	sc5rJUQ042_Cancer_TN	807	linsitinib + NVP.AEW541	-0.0287400894854244	-0.0948819302118756	0.037654381388352	0.382353996660373	0.473707363765313	5490.4
125383	sc5rJUQ042_Cancer_TN	808	AZD.5438 + JWE.035	-0.0287341349807193	-0.0948760244326229	0.0376603323635576	0.382452646942928	0.473777753951943	7406
125384	sc5rJUQ042_Cancer_TN	809	GDC.0879 + SB.216763	-0.0287223771008703	-0.0948643627533185	0.0376720832601586	0.382647489438768	0.473962909324292	5116.68
125385	sc5rJUQ042_Cancer_TN	810	TWS.119 + XMD.892	-0.0287200648185864	-0.0948620693875146	0.0376743941669697	0.38268581393919	0.473962909324292	6265.88
125386	sc5rJUQ042_Cancer_TN	811	GSK.461364 + PHA.665752	-0.0287021106267346	-0.0948442620526771	0.0376923376545148	0.382983472326305	0.47418406228369	3276.96
125387	sc5rJUQ042_Cancer_TN	812	XMD.1185H + XMD.1499	-0.0286481573734427	-0.0947907498574106	0.0377462584831802	0.383878802687505	0.47502485144624	1792.72
125388	sc5rJUQ042_Cancer_TN	813	QL.XII.47 + XMD.1150	-0.0286128837338956	-0.0947557643668038	0.0377815107150936	0.384464843999059	0.475670958530296	231.4
125389	sc5rJUQ042_Cancer_TN	814	XMD.1150 + ZG.10	-0.0286116746974073	-0.0947545652039898	0.0377827190148863	0.384484940784665	0.475670958530296	2331.12
125390	sc5rJUQ042_Cancer_TN	815	BMS.345541 + CP466722	-0.0286036194918038	-0.0947465757768419	0.0377907693072999	0.384618851993418	0.475784653066681	1763.84
125391	sc5rJUQ042_Cancer_TN	816	dovitinib + tivantinib	-0.028389060853993	-0.0945337660794096	0.0380051939054131	0.388196187681449	0.479790660863518	3647.48
125392	sc5rJUQ042_Cancer_TN	817	afatinib + QL.XII.47	-0.028359907961668	-0.0945048503557208	0.0380343281134493	0.388683810605817	0.480236106819865	846.04
125393	sc5rJUQ042_Cancer_TN	818	GSK.1904529A + pazopanib	-0.0283363619760577	-0.094481495843191	0.0380578589258774	0.389077921842933	0.480670608145655	4325.52
125394	sc5rJUQ042_Cancer_TN	819	BI.2536 + linsitinib	-0.028333354497793	-0.0944785128161288	0.038060864460801	0.389128278307937	0.480680383053816	3731.6
125395	sc5rJUQ042_Cancer_TN	820	JNJ.38877605 + SB.525334	-0.0283255410994872	-0.09447076293625	0.038068672804712	0.389259122403967	0.480789569334161	7074.04
125396	sc5rJUQ042_Cancer_TN	821	pelitinib + ZG.10	-0.0282514422757084	-0.0943972660946889	0.0381427232917917	0.390501318289049	0.482166095685072	5593.88
125397	sc5rJUQ042_Cancer_TN	822	GSK.3.inhibitor.IX + GW.5074	-0.0282353772033697	-0.09438133144062	0.0381587777882571	0.390770950725905	0.482446420687983	4789
125398	sc5rJUQ042_Cancer_TN	823	OSI.930 + XMD.885	-0.0281841593951327	-0.0943305291986917	0.0382099616502271	0.391631332031189	0.483403251798715	4163.36
125399	sc5rJUQ042_Cancer_TN	824	GSK.1904529A + PF.431396	-0.0281776003721835	-0.0943240233688522	0.0382165163008067	0.391741596488908	0.483427704100904	3620.08
125400	sc5rJUQ042_Cancer_TN	825	JNJ.38877605 + XMD.16144	-0.0280796230777602	-0.0942268399892979	0.0383144276015964	0.39339094152689	0.484993730981061	5694.6
125401	sc5rJUQ042_Cancer_TN	826	BMS.509744 + NVP.AEW541	-0.0280641171847973	-0.0942114596258091	0.0383299229335584	0.393652351320519	0.485263184794261	4581.28
125402	sc5rJUQ042_Cancer_TN	827	JWE.035 + TPCA.1	-0.0280474778201267	-0.0941949549316217	0.0383465509297088	0.393932986794585	0.485450606686471	4801.04
125403	sc5rJUQ042_Cancer_TN	828	GSK.1904529A + XMD.1150	-0.028027936767884	-0.0941755719882086	0.0383660785839644	0.394262715755907	0.485764018528592	1898.12
125404	sc5rJUQ042_Cancer_TN	829	doramapimod + TNF_lig	-0.0280222391834327	-0.0941699204941051	0.0383717722524164	0.394358886212086	0.485764018528592	2376.88
125405	sc5rJUQ042_Cancer_TN	830	LDN.193189 + XMD.16144	-0.0280048290580007	-0.0941526511806661	0.0383891703850043	0.394652842350647	0.485967537199204	4550.68
125406	sc5rJUQ042_Cancer_TN	831	KIN001.055 + TNF_lig	-0.0279878572082957	-0.0941358165598909	0.0384061305050221	0.394939525876641	0.486214820149251	2287.32
125407	sc5rJUQ042_Cancer_TN	832	NVP.AEW541 + PHA.665752	-0.0279552736749352	-0.0941034963804956	0.0384386914118392	0.395490269647195	0.486575481124876	5152.16
125408	sc5rJUQ042_Cancer_TN	833	CP466722 + XMD.16144	-0.027916070666801	-0.0940646100429375	0.0384778670098925	0.396153512960725	0.487302278820721	1688.72
125409	sc5rJUQ042_Cancer_TN	834	LDN.193189 + PD.173074	-0.0279085746405733	-0.0940571745444578	0.0384853577717818	0.396280408359259	0.487388751593029	4454.44
125410	sc5rJUQ042_Cancer_TN	835	BMS.345541 + CHIR.99021	-0.0278851042197435	-0.0940338935912102	0.0385088116614548	0.396677882416718	0.487592008038054	4932.4
125411	sc5rJUQ042_Cancer_TN	836	GW.5074 + tivantinib	-0.0278542586763349	-0.0940032969418639	0.038539635367868	0.39720062007748	0.488149432705097	3494.6
125412	sc5rJUQ042_Cancer_TN	837	BI.2536 + JNJ.38877605	-0.0278458860986532	-0.0939949919013221	0.03854800199641	0.397342581216678	0.488270912790677	4679.92
125413	sc5rJUQ042_Cancer_TN	838	BMS.509744 + SYK.inhibitor	-0.0277955901807386	-0.0939451015001113	0.0385982619806064	0.39819601577568	0.489160416385679	6722.48
125414	sc5rJUQ042_Cancer_TN	839	celastrol + CHIR.99021	-0.0277524426910612	-0.0939023016273417	0.0386413783760269	0.39892903179636	0.490007731571993	3244.48
125415	sc5rJUQ042_Cancer_TN	840	BI.2536 + CHIR.99021	-0.0277363020539419	-0.0938862909641097	0.0386575073178505	0.399203447128059	0.49023845572818	4328.6
125416	sc5rJUQ042_Cancer_TN	841	pazopanib + PF.477736	-0.0276846157440657	-0.0938350206325345	0.0387091559437313	0.400082955607392	0.491158750379807	3586.08
125417	sc5rJUQ042_Cancer_TN	842	KIN001.244 + XMD.892	-0.0276653467250329	-0.0938159066033471	0.0387284108231267	0.400411139924836	0.491465206972973	3421.36
125418	sc5rJUQ042_Cancer_TN	843	CP466722 + GSK.461364	-0.0276503848984898	-0.0938010650882277	0.0387433616366522	0.400666076758518	0.491714707335308	1676.88
125419	sc5rJUQ042_Cancer_TN	844	BMS.345541 + XMD.1499	-0.0275851876058564	-0.0937363917185398	0.0388085105922345	0.401778119301548	0.49286581467613	2212.8
125420	sc5rJUQ042_Cancer_TN	845	MGCD.265 + pazopanib	-0.0275381107475919	-0.0936896928210059	0.0388555521969458	0.402582237640841	0.493638354404777	3727.84
125421	sc5rJUQ042_Cancer_TN	846	TNF_lig + Y.27632	-0.02749401114168	-0.0936459470086392	0.0388996185118625	0.403336374715909	0.494509520803039	2092.64
125422	sc5rJUQ042_Cancer_TN	847	GSK.461364 + PD.173074	-0.0274750594947254	-0.0936271473247157	0.0389185557727963	0.403660721772593	0.494820664671945	2473.8
125423	sc5rJUQ042_Cancer_TN	848	TPCA.1 + XMD.1499	-0.0274657045748969	-0.0936178673995515	0.0389279035738099	0.403820883562787	0.494942803717377	3985.2
125424	sc5rJUQ042_Cancer_TN	849	XMD.1185H + XMD.1527	-0.0274408286491494	-0.0935931908382669	0.0389527605131848	0.404246958943878	0.495306462550538	3334.6
125425	sc5rJUQ042_Cancer_TN	850	CP466722 + NVP.AEW541	-0.0274095146041016	-0.093562127639494	0.0389840505411911	0.404783688210738	0.49569781804064	2298.04
125426	sc5rJUQ042_Cancer_TN	851	NVP.BGJ398 + TNF_lig	-0.0274093181356722	-0.0935619327445005	0.0389842468585233	0.40478705706312	0.49569781804064	1428.04
125427	sc5rJUQ042_Cancer_TN	852	PD.184352 + TNF_lig	-0.0274051771856997	-0.0935578249565358	0.0389883846226415	0.404858066000057	0.495714704023693	1126.24
125428	sc5rJUQ042_Cancer_TN	853	BMS.509744 + XMD.16144	-0.0274034089698355	-0.0935560709004048	0.0389901514774289	0.404888389599926	0.495714704023693	2794.96
125429	sc5rJUQ042_Cancer_TN	854	dovitinib + GSK.1904529A	-0.0274004468304391	-0.0935531324806669	0.0389931113358006	0.404939191147085	0.495723309884416	4487.8
125430	sc5rJUQ042_Cancer_TN	855	JNK.9L + QL.XII.47	-0.0273793189178055	-0.0935321737187025	0.0390142229448846	0.405301651298995	0.496113402611448	1194.2
125431	sc5rJUQ042_Cancer_TN	856	celastrol + NVP.AEW541	-0.0273647500281211	-0.0935177214338093	0.0390287805578223	0.405551700785023	0.496263326100828	1766.48
125432	sc5rJUQ042_Cancer_TN	857	celastrol + dovitinib	-0.0273645233337795	-0.0935174965536374	0.0390290070764731	0.405555592323458	0.496263326100828	1164.12
125433	sc5rJUQ042_Cancer_TN	858	canertinib + XMD.892	-0.0272288241009202	-0.0933828820713734	0.03916459991627	0.407889062552224	0.498795338883915	4900.8
125434	sc5rJUQ042_Cancer_TN	859	PF.477736 + XMD.1150	-0.0272208444600972	-0.093374966142794	0.0391725732246514	0.408026527849377	0.498909568980154	1824.28
125435	sc5rJUQ042_Cancer_TN	860	GSK.461364 + XMD.1185H	-0.027195998760262	-0.093350318766155	0.0391973991534208	0.40845472124244	0.499325314990353	2211.44
125436	sc5rJUQ042_Cancer_TN	861	MGCD.265 + XMD.1499	-0.0271836363621688	-0.0933380550169125	0.0392097516835479	0.408667875603536	0.499527432660051	3174.08
125437	sc5rJUQ042_Cancer_TN	862	CHIR.99021 + SYK.inhibitor	-0.0271535615795215	-0.0933082201397026	0.039239802375042	0.409186705610366	0.49994322055299	8118.28
125438	sc5rJUQ042_Cancer_TN	863	GW.843682X + JNK.9L	-0.0271113964319909	-0.093266391141958	0.0392819335443126	0.409914768977132	0.500623828174918	4457.2
125439	sc5rJUQ042_Cancer_TN	864	SU.11274 + tivantinib	-0.02708661118398	-0.0932418033783883	0.0393066987092755	0.410343093126247	0.501092897310195	3737.72
125440	sc5rJUQ042_Cancer_TN	865	XMD.892 + YM.201636	-0.0270425871428486	-0.0931981299140232	0.0393506868773984	0.411104545159693	0.50174412796152	3608.44
125441	sc5rJUQ042_Cancer_TN	866	JWE.035 + pazopanib	-0.0269548866585761	-0.0931111270565332	0.0394383151319676	0.412623930808262	0.503227010166226	3446.04
125442	sc5rJUQ042_Cancer_TN	867	afatinib + GDC.0879	-0.0269226809491182	-0.0930791772786422	0.0394704940605931	0.413182718497317	0.503691527124016	6100.92
125443	sc5rJUQ042_Cancer_TN	868	AZD.5438 + XMD.1499	-0.0268852310438921	-0.0930420248081045	0.0395079126509732	0.413833058382787	0.504321466284845	7355.64
125444	sc5rJUQ042_Cancer_TN	869	GSK.3.inhibitor.IX + MLN.8054	-0.0268639822276096	-0.0930209446722799	0.0395291436166281	0.414202325509479	0.504608577495144	5044.84
125445	sc5rJUQ042_Cancer_TN	870	AZD.5438 + XMD.1185H	-0.0268322752457031	-0.0929894892810894	0.0395608238507847	0.414753698901461	0.505008670041828	6823.16
125446	sc5rJUQ042_Cancer_TN	871	HG.5.113.01 + veliparib	-0.0267785184608406	-0.0929361587474689	0.0396145349818761	0.415689499954583	0.505913329230154	5007.16
125447	sc5rJUQ042_Cancer_TN	872	LDN.193189 + olaparib	-0.0267419753329807	-0.0928999051626448	0.039651046855869	0.41632635489446	0.506542325868044	5925.6
125448	sc5rJUQ042_Cancer_TN	873	dovitinib + GSK.461364	-0.0266945357637697	-0.0928528412108235	0.0396984455874466	0.417153964371822	0.507494752015349	2792.16
125449	sc5rJUQ042_Cancer_TN	874	BMS.509744 + SB.203580	-0.0266277667237015	-0.0927866003343181	0.0397651566441907	0.418320426254293	0.508804513728909	6287.6
125450	sc5rJUQ042_Cancer_TN	875	GDC.0879 + rondual.kinase.inhibitor	-0.0266178979633655	-0.0927768095892231	0.0397750167841279	0.418492996978554	0.508850460680924	4361.08
125451	sc5rJUQ042_Cancer_TN	876	JNK.9L + veliparib	-0.0265558139396896	-0.0927152160632682	0.0398370462806438	0.41957959243586	0.510062138722211	7292.88
125452	sc5rJUQ042_Cancer_TN	877	BMS.509744 + SB.525334	-0.0265444187707871	-0.0927039108674314	0.0398484313858151	0.41977921055052	0.510099946529925	5421.08
125453	sc5rJUQ042_Cancer_TN	878	FR.180204 + SYK.inhibitor	-0.0265437538007185	-0.0927032511472537	0.0398490957680779	0.419790861073634	0.510099946529925	7462.72
125454	sc5rJUQ042_Cancer_TN	879	LDN.193189 + XMD.1527	-0.0265378295219257	-0.0926973736376519	0.0398550148074642	0.41989466501799	0.510171342273226	6173.16
125455	sc5rJUQ042_Cancer_TN	880	dovitinib + GW.843682X	-0.0265326457779819	-0.0926922308129681	0.039860193963105	0.419985505822059	0.51017868113	2292
125456	sc5rJUQ042_Cancer_TN	881	JNJ.38877605 + PD.173074	-0.0264726624552045	-0.0926327207277309	0.0399201239331849	0.421037502009431	0.511385229711189	5126.8
125457	sc5rJUQ042_Cancer_TN	882	GSK.1904529A + rondual.kinase.inhibitor	-0.026470561754306	-0.0926306365917147	0.039922222756939	0.42107437236705	0.511385229711189	4589.28
125458	sc5rJUQ042_Cancer_TN	883	TPCA.1 + XMD.1527	-0.0264576704027492	-0.092617846881021	0.0399351025762128	0.421300675767857	0.511605206205338	6233.56
125459	sc5rJUQ042_Cancer_TN	884	MGCD.265 + SB.525334	-0.0263723577655412	-0.0925332063343844	0.0400203383387232	0.422800105628689	0.513040951060206	5755.76
125460	sc5rJUQ042_Cancer_TN	885	palbociclib + TNF_lig	-0.0263537839424891	-0.0925147787086468	0.0400388952969337	0.423126966838523	0.513382569042883	678.8
125461	sc5rJUQ042_Cancer_TN	886	PF.431396 + XMD.1499	-0.0263426154679282	-0.0925036981209853	0.0400500536085846	0.423323580182474	0.513456093559657	2501.68
125462	sc5rJUQ042_Cancer_TN	887	nilotinib + YM.201636	-0.0263379757904042	-0.0924990949491687	0.0400546890593004	0.423405274220539	0.513500185323153	3314.96
125463	sc5rJUQ042_Cancer_TN	888	brivanib + GSK.3.inhibitor.IX	-0.0262951910116733	-0.0924566466744795	0.0400974347258428	0.424159049697205	0.514139060025779	6404.64
125464	sc5rJUQ042_Cancer_TN	889	linifanib + SGX523	-0.0262737155010493	-0.0924353399789795	0.0401188905127836	0.424537696963183	0.514432850214857	6473.12
125465	sc5rJUQ042_Cancer_TN	890	LDN.193189 + OSI.930	-0.0261817985020238	-0.0923441448383017	0.0402107224009512	0.426160566466485	0.516012874503682	6713.72
125466	sc5rJUQ042_Cancer_TN	891	CHIR.99021 + SB.203580	-0.0261544440514752	-0.0923170049981039	0.0402380513059932	0.42664422830636	0.516377672926101	8700.36
125467	sc5rJUQ042_Cancer_TN	892	PHA.665752 + XMD.1499	-0.0261496532443902	-0.0923122517673565	0.0402428376288642	0.426728968800412	0.516425045059272	3283.72
125468	sc5rJUQ042_Cancer_TN	893	GSK.3.inhibitor.IX + MK.1775	-0.0261172510665029	-0.0922801036543678	0.0402752093981957	0.427302360374251	0.517063706724905	5244.48
125469	sc5rJUQ042_Cancer_TN	894	serdemetan + veliparib	-0.0260989039377924	-0.092261900324003	0.0402935392468264	0.427627231264181	0.517401537827654	6739.16
125470	sc5rJUQ042_Cancer_TN	895	serdemetan + SGX523	-0.0260551065910026	-0.092218446066631	0.0403372951628185	0.428403327085982	0.518250899659085	5065.88
125471	sc5rJUQ042_Cancer_TN	896	GW.843682X + HG.5.113.01	-0.0260378022562633	-0.0922012772170891	0.0403545830580673	0.428710187943854	0.51845565061941	2247.12
125472	sc5rJUQ042_Cancer_TN	897	rondual.kinase.inhibitor + tivantinib	-0.0259506760643228	-0.0921148325865504	0.0404416258743379	0.430257150051895	0.520194536600588	3663.96
125473	sc5rJUQ042_Cancer_TN	898	GSK.461364 + TPCA.1	-0.0259414571610993	-0.0921056857416249	0.0404508358965518	0.430421024608287	0.520226051621009	3849.24
125474	sc5rJUQ042_Cancer_TN	899	KIN001.244 + nilotinib	-0.0259063951029376	-0.0920708976392613	0.0404858640747095	0.431044615484838	0.520813002279503	3449.56
125475	sc5rJUQ042_Cancer_TN	900	linsitinib + XMD.1527	-0.0258452480825401	-0.0920102280018702	0.0405469516190865	0.432133387245728	0.52201713179284	5878.64
125476	sc5rJUQ042_Cancer_TN	901	BMS.509744 + PD.173074	-0.0258349712723893	-0.0920000313759386	0.0405572183845499	0.432316530073502	0.522182668844114	2737.2
125477	sc5rJUQ042_Cancer_TN	902	PHA.793887 + XMD.892	-0.0258098384263881	-0.0919750945690577	0.0405823266063147	0.432764611041577	0.522612414165692	3610.04
125478	sc5rJUQ042_Cancer_TN	903	LDN.193189 + PHA.665752	-0.0257881815602908	-0.0919536065624654	0.0406039621865574	0.433150935664874	0.522967414328859	5192.56
125479	sc5rJUQ042_Cancer_TN	904	MGCD.265 + PD.173074	-0.0256609153569377	-0.0918273314140209	0.040731102046039	0.435425186608595	0.525321214268919	3553.72
125480	sc5rJUQ042_Cancer_TN	905	ruxolitinib + XMD.892	-0.0256217123488035	-0.091788433261142	0.0407702657021452	0.436127128770244	0.525741574360839	3786.4
125481	sc5rJUQ042_Cancer_TN	906	pazopanib + TPCA.1	-0.0256207148937006	-0.091787443559938	0.0407712621533401	0.436144997008396	0.525741574360839	4469.08
125482	sc5rJUQ042_Cancer_TN	907	erlotinib + XMD.1499	-0.0256053147914304	-0.0917721631565769	0.0407866467391205	0.436420925237731	0.526018196926065	5039.48
125483	sc5rJUQ042_Cancer_TN	908	GDC.0879 + SAR.245408	-0.0255792600551069	-0.0917463108624645	0.0408126751521127	0.436887984341198	0.52646908093893	5871.92
125484	sc5rJUQ042_Cancer_TN	909	GW.843682X + rondual.kinase.inhibitor	-0.0255411149539	-0.0917084619832864	0.0408507815524558	0.437572294335531	0.527181514186158	2979.48
125485	sc5rJUQ042_Cancer_TN	910	CHIR.99021 + SU.11274	-0.0255344652532141	-0.0917018639023708	0.0408574244867878	0.437691650677563	0.527269220713051	6795.4
125486	sc5rJUQ042_Cancer_TN	911	GSK.1904529A + SU.11274	-0.0255159216560743	-0.0916834642233077	0.0408759491840218	0.438024590886675	0.52752026988763	4467.16
125487	sc5rJUQ042_Cancer_TN	912	JWE.035 + rondual.kinase.inhibitor	-0.0255069747860607	-0.0916745867743821	0.0408848869189312	0.43818527906766	0.52763937112613	3683.8
125488	sc5rJUQ042_Cancer_TN	913	CP466722 + MGCD.265	-0.0254512684298607	-0.0916193124216531	0.0409405361577353	0.439186541148691	0.528507871481131	2258.16
125489	sc5rJUQ042_Cancer_TN	914	pelitinib + SGX523	-0.0254286443345728	-0.0915968636600734	0.0409631369382485	0.439593559306959	0.528846757885902	5324.24
125490	sc5rJUQ042_Cancer_TN	915	celastrol + GSK.461364	-0.0254226142650872	-0.091590880311467	0.0409691607821085	0.439702079580986	0.528903457382333	1467.48
125491	sc5rJUQ042_Cancer_TN	916	MK.1775 + XMD.885	-0.0253993100867746	-0.0915677566486324	0.0409924408551162	0.440121617997383	0.529183281008638	3089.4
125492	sc5rJUQ042_Cancer_TN	917	JWE.035 + XMD.16144	-0.025362948314388	-0.0915316763940465	0.0410287648717391	0.440776686243699	0.52974593778095	3432.8
125493	sc5rJUQ042_Cancer_TN	918	GSK.3.inhibitor.IX + masitinib	-0.025338873375314	-0.0915077877508416	0.0410528147163574	0.441210710331309	0.53021130035039	5352.56
125494	sc5rJUQ042_Cancer_TN	919	afatinib + ZG.10	-0.0252495104658701	-0.091419115680399	0.0411420838058364	0.442823884888874	0.531657279182985	6299.28
125495	sc5rJUQ042_Cancer_TN	920	PD.173074 + PF.477736	-0.025205682893168	-0.0913756265425618	0.0411858649776318	0.443616286887458	0.532311342339527	3158.8
125496	sc5rJUQ042_Cancer_TN	921	SAR.245408 + ZG.10	-0.0251983531094575	-0.0913683533345289	0.0411931869763063	0.44374888817325	0.532414043708238	5688.92
125497	sc5rJUQ042_Cancer_TN	922	erlotinib + linsitinib	-0.0251525004006375	-0.0913228543842677	0.0412389908226789	0.444578910796925	0.533183963229395	6019.56
125498	sc5rJUQ042_Cancer_TN	923	HG.5.113.01 + LDN.193189	-0.0251357552452741	-0.0913062383507021	0.041255718064185	0.444882250771701	0.533355330307305	4289.12
125499	sc5rJUQ042_Cancer_TN	924	CHIR.99021 + pelitinib	-0.0250996503931412	-0.0912704117775102	0.0412917841649554	0.44553669419689	0.534049858359418	6931.44
125500	sc5rJUQ042_Cancer_TN	925	GW.5074 + QL.XII.47	-0.025070452161948	-0.0912414384670486	0.0413209509311328	0.446066347243392	0.534490006499489	741.24
125501	sc5rJUQ042_Cancer_TN	926	AZD.5438 + PD.173074	-0.025047238661372	-0.0912184037055015	0.0413441393353047	0.446487693193963	0.534906709554812	7446.08
125502	sc5rJUQ042_Cancer_TN	927	SYK.inhibitor + TPCA.1	-0.0249949629462077	-0.091166530242971	0.041396358272666	0.447437372202783	0.535647423040167	7527.12
125503	sc5rJUQ042_Cancer_TN	928	SB.525334 + XMD.1499	-0.0249149096177239	-0.0910870922150508	0.0414763239504906	0.448893899601786	0.536767333226716	4240.2
125504	sc5rJUQ042_Cancer_TN	929	BI.2536 + MGCD.265	-0.0248708704636364	-0.0910433911927068	0.0415203145233097	0.44969631244741	0.537499814086218	3257.4
125505	sc5rJUQ042_Cancer_TN	930	NVP.AEW541 + TPCA.1	-0.0248677874205912	-0.0910403318116587	0.0415233941556921	0.449752517245017	0.537510263592214	5993.48
125506	sc5rJUQ042_Cancer_TN	931	PHA.665752 + TPCA.1	-0.024843395109439	-0.0910161266646257	0.0415477594380096	0.450197336517906	0.537871593634907	5564.8
125507	sc5rJUQ042_Cancer_TN	932	ABT.737 + veliparib	-0.0248233855555571	-0.0909962705872452	0.041567746760582	0.450562417363798	0.538194217555639	8513.64
125508	sc5rJUQ042_Cancer_TN	933	CP466722 + SB.525334	-0.024807698307121	-0.0909807036257372	0.0415834165427806	0.450848753357191	0.538422664955203	3044.24
125509	sc5rJUQ042_Cancer_TN	934	TNF_lig + WH.4023	-0.0247880665771417	-0.0909612223826843	0.041603026368712	0.451207231979308	0.53873715362843	2018.96
125510	sc5rJUQ042_Cancer_TN	935	HG.5.113.01 + PF.477736	-0.0247308338123752	-0.0909044280463313	0.0416601949842629	0.452253230206155	0.53987222853217	2755.56
125511	sc5rJUQ042_Cancer_TN	936	PF.477736 + SB.203580	-0.0247090711555852	-0.0908828319882039	0.0416819331343503	0.452651327907426	0.540213765931735	6244.56
125512	sc5rJUQ042_Cancer_TN	937	CP466722 + pazopanib	-0.0247062601457499	-0.0908800424928236	0.0416847409741528	0.452702763268019	0.540213765931735	1647
125513	sc5rJUQ042_Cancer_TN	938	olaparib + PF.477736	-0.0246917214819777	-0.0908656150861642	0.0416992632256411	0.452968841763637	0.54032779997611	4671.44
125514	sc5rJUQ042_Cancer_TN	939	AZD.5438 + PHA.665752	-0.0246188619205995	-0.0907933126641066	0.0417720401153908	0.45430360384826	0.541691757589128	7795.72
125515	sc5rJUQ042_Cancer_TN	940	GSK.3.inhibitor.IX + JNK.9L	-0.0245885604436106	-0.0907632426897323	0.0418023070027504	0.454859367503181	0.542297329926679	6818.24
125516	sc5rJUQ042_Cancer_TN	941	PF.04217903 + SGX523	-0.0245526822858194	-0.090727638484254	0.0418381440474869	0.455517907942691	0.542910998468846	4979.72
125517	sc5rJUQ042_Cancer_TN	942	CHIR.99021 + olaparib	-0.0244839787873698	-0.0906594591081189	0.0419067683413082	0.456780448589536	0.544243932696107	7603.88
125518	sc5rJUQ042_Cancer_TN	943	BI.2536 + BMS.509744	-0.0244657827882204	-0.0906414018179282	0.0419249432583326	0.457115158759336	0.544585437928622	2570
125519	sc5rJUQ042_Cancer_TN	944	JWE.035 + PHA.665752	-0.0244521811277267	-0.0906279038151133	0.0419385291310649	0.457365447196454	0.54476900394403	3751
125520	sc5rJUQ042_Cancer_TN	945	HG.5.113.01 + XMD.1185H	-0.0244482970980079	-0.0906240493809578	0.0419424086479943	0.45743693254906	0.54478561013295	2172.44
125521	sc5rJUQ042_Cancer_TN	946	JNK.9L + nilotinib	-0.0244461963971094	-0.0906219646861721	0.0419445069072892	0.457475598442768	0.54478561013295	6287.24
125522	sc5rJUQ042_Cancer_TN	947	PF.431396 + PF.477736	-0.024437869158296	-0.0906137008903444	0.041952824461754	0.457628889181185	0.544910857951521	3203.64
125523	sc5rJUQ042_Cancer_TN	948	GDC.0879 + SU.11274	-0.0243841123734335	-0.0905603534446144	0.042006518507513	0.458619155390451	0.545756982025163	4770.6
125524	sc5rJUQ042_Cancer_TN	949	GSK.1904529A + PF.04217903	-0.0243332723890991	-0.0905099002395611	0.0420572988040759	0.45955679304106	0.546631727884676	4719.76
125525	sc5rJUQ042_Cancer_TN	950	amuvatinib + GSK.3.inhibitor.IX	-0.024294522769648	-0.0904714451904628	0.0420960026998872	0.460272168193896	0.547310195799651	5831.16
125526	sc5rJUQ042_Cancer_TN	951	BMS.777607 + GSK.3.inhibitor.IX	-0.0242892181220555	-0.0904661808528623	0.0421013010726146	0.46037014819476	0.547369231318179	6659.2
125527	sc5rJUQ042_Cancer_TN	952	nilotinib + ruxolitinib	-0.0241825811037845	-0.0903603533843627	0.0422078111579691	0.462342266324658	0.549367974622468	3778.32
125528	sc5rJUQ042_Cancer_TN	953	AZD.5438 + XMD.1527	-0.0241532317430302	-0.0903312265710952	0.0422371253185779	0.462885870722973	0.54995619869258	8066.28
125529	sc5rJUQ042_Cancer_TN	954	rondual.kinase.inhibitor + XMD.1499	-0.0240913441877837	-0.0902698079197474	0.0422989382743709	0.464033307917684	0.551015940049268	2937.72
125530	sc5rJUQ042_Cancer_TN	955	GDC.0879 + MK.1775	-0.0240346101505686	-0.0902135032974758	0.0423556034776815	0.465086582984085	0.551933936109689	4463.52
125531	sc5rJUQ042_Cancer_TN	956	JNK.9L + ZG.10	-0.0239945608168926	-0.0901737568389649	0.0423956039633906	0.465830902643288	0.55264351272106	6447.48
125532	sc5rJUQ042_Cancer_TN	957	celastrol + linsitinib	-0.023975034877606	-0.0901543784891622	0.0424151060098097	0.466194033004517	0.55284499577992	1459.68
125533	sc5rJUQ042_Cancer_TN	958	SAR.245408 + SGX523	-0.0239749290869133	-0.0901542734979664	0.0424152116709141	0.466196000856356	0.55284499577992	5581.32
125534	sc5rJUQ042_Cancer_TN	959	BMS.345541 + JWE.035	-0.0238920042967697	-0.0900719749467285	0.042498034425517	0.467739931175133	0.554037728329503	2809.96
125535	sc5rJUQ042_Cancer_TN	960	BMS.509744 + TPCA.1	-0.0238889061407684	-0.0900689001701463	0.0425011287516828	0.467797668773246	0.554048169719412	4378.24
125536	sc5rJUQ042_Cancer_TN	961	FR.180204 + PD.173074	-0.0238612645440539	-0.0900414671076288	0.042528736122418	0.46831297527215	0.554591889213515	3673.6
125537	sc5rJUQ042_Cancer_TN	962	GW.5074 + JNJ.38877605	-0.0238271697150829	-0.0900076293591074	0.0425627885953315	0.46894901769788	0.555235318242611	6033.08
125538	sc5rJUQ042_Cancer_TN	963	PHA.665752 + XMD.1527	-0.0238135680545891	-0.0899941302146685	0.0425763733154204	0.469202891108919	0.555363998934836	5509.72
125539	sc5rJUQ042_Cancer_TN	964	BI.2536 + pazopanib	-0.023807024144596	-0.0899876356176246	0.0425829090664502	0.469325059461104	0.555450548479152	2648.16
125540	sc5rJUQ042_Cancer_TN	965	FR.180204 + pazopanib	-0.023774380159411	-0.0899552375436808	0.0426155122661617	0.469934752732995	0.555881666461371	4226.56
125541	sc5rJUQ042_Cancer_TN	966	GDC.0879 + olaparib	-0.0237600228511121	-0.0899409883464406	0.0426298515916353	0.470203043145258	0.556140936148307	5902.64
125542	sc5rJUQ042_Cancer_TN	967	afatinib + veliparib	-0.0237492624263659	-0.0899303089303254	0.0426405985207957	0.470404175111256	0.55632072714442	7707.76
125543	sc5rJUQ042_Cancer_TN	968	PF.431396 + XMD.1185H	-0.0237377916926828	-0.089918924535994	0.0426520548511145	0.470618636268507	0.556508929170174	2109.8
125544	sc5rJUQ042_Cancer_TN	969	JWE.035 + XMD.1527	-0.0237228449790958	-0.0899040902992487	0.0426669827704853	0.470898166494872	0.556672414984805	4677
125545	sc5rJUQ042_Cancer_TN	970	XMD.1499 + XMD.16144	-0.0236393156707081	-0.0898211890240838	0.0427504065021834	0.472461996478516	0.55828799145651	2757.76
125546	sc5rJUQ042_Cancer_TN	971	GDC.0879 + JNK.9L	-0.0235869341648511	-0.0897692008920568	0.0428027213282413	0.473444134393448	0.559331819529084	6336.68
125547	sc5rJUQ042_Cancer_TN	972	NVP.AEW541 + XMD.16144	-0.0235758563680267	-0.0897582062408996	0.0428137849767855	0.4736519833693	0.559402305939861	4667.04
125548	sc5rJUQ042_Cancer_TN	973	FR.180204 + GW.5074	-0.023527434456669	-0.0897101475763663	0.0428621448537746	0.47456109516732	0.560300709212875	4558.56
125549	sc5rJUQ042_Cancer_TN	974	FR.180204 + rondual.kinase.inhibitor	-0.0235027096604826	-0.0896856081394093	0.0428868378545039	0.475025667058662	0.560732299295325	4499.4
125550	sc5rJUQ042_Cancer_TN	975	QL.XI.92 + TNF_lig	-0.0234893044684182	-0.089672303411084	0.042900225773924	0.475277650959035	0.560854370856629	1373.6
125551	sc5rJUQ042_Cancer_TN	976	BMS.345541 + celastrol	-0.0234851786314018	-0.089668208489946	0.0429043462899842	0.475355221053596	0.560887463891641	1319.24
125552	sc5rJUQ042_Cancer_TN	977	FR.180204 + PF.431396	-0.0234207823254419	-0.0896042944308186	0.0429686592534174	0.476566837983918	0.562024309087563	3645.36
125553	sc5rJUQ042_Cancer_TN	978	BMS.509744 + dovitinib	-0.0233884859382473	-0.0895722396974454	0.0430009136350452	0.47717513004706	0.562644311334943	3276.68
125554	sc5rJUQ042_Cancer_TN	979	linsitinib + SB.525334	-0.0233700934706686	-0.089553984788012	0.0430192821190287	0.477521735772877	0.562798798795695	6388.28
125555	sc5rJUQ042_Cancer_TN	980	brivanib + XMD.885	-0.0233407441099143	-0.0895248548404386	0.0430485931155541	0.478075108628313	0.56339236266552	3573.12
125556	sc5rJUQ042_Cancer_TN	981	erlotinib + JWE.035	-0.0232702270567322	-0.0894548645035453	0.0431190175246869	0.479406114756126	0.564725842481082	5156.72
125557	sc5rJUQ042_Cancer_TN	982	TGX.221 + XMD.892	-0.0231919570570688	-0.0893771783641937	0.0431971839220794	0.480885818345215	0.566056739711003	3410.08
125558	sc5rJUQ042_Cancer_TN	983	pelitinib + QL.XII.47	-0.0231331072059992	-0.0893187669771513	0.0432559553411011	0.482000015241335	0.567250355669554	836.84
125559	sc5rJUQ042_Cancer_TN	984	BMS.509744 + pazopanib	-0.023080997733352	-0.089267045368933	0.0433079949813732	0.482987766241986	0.568117620761372	3355.68
125560	sc5rJUQ042_Cancer_TN	985	BI.2536 + TPCA.1	-0.0230536583957596	-0.0892399093824106	0.0433352975371871	0.483506430397489	0.568580562540478	3674.56
125561	sc5rJUQ042_Cancer_TN	986	dovitinib + XMD.1185H	-0.0230523133426663	-0.0892385743313392	0.0433366407781144	0.483531955658044	0.568580562540478	2444.96
125562	sc5rJUQ042_Cancer_TN	987	WZ.3105 + XMD.892	-0.0230083195274471	-0.0891949075297996	0.0433805751889425	0.484367234792838	0.569385399006528	4468.16
125563	sc5rJUQ042_Cancer_TN	988	ABT.737 + GW.843682X	-0.022924442621069	-0.0891116533900757	0.0434643381257476	0.485961907121393	0.570845202587883	4795.8
125564	sc5rJUQ042_Cancer_TN	989	masitinib + XMD.885	-0.0229145436348207	-0.0891018278404971	0.0434742235999564	0.486150294069995	0.57100726823716	3185.32
125565	sc5rJUQ042_Cancer_TN	990	BI.2536 + LDN.193189	-0.0228913150212886	-0.0890787715002948	0.0434974204555674	0.486592511048708	0.57134890488612	3796.96
125566	sc5rJUQ042_Cancer_TN	991	PF.477736 + SU.11274	-0.0228790130750199	-0.0890665607617887	0.0435097055537483	0.486826798429663	0.571564741054938	3810.84
125567	sc5rJUQ042_Cancer_TN	992	GW.5074 + LDN.193189	-0.0227966928031205	-0.0889848503079626	0.0435919125675218	0.488396131519077	0.573228955275526	5545.12
125568	sc5rJUQ042_Cancer_TN	993	XMD.132 + XMD.892	-0.022782985351934	-0.0889712443133031	0.0436056010723691	0.48865771116115	0.573417115210861	3786.96
125569	sc5rJUQ042_Cancer_TN	994	GW.843682X + SU.11274	-0.022768628043635	-0.0889569932450019	0.0436199385093741	0.48893177285573	0.573679271403973	2869.24
125570	sc5rJUQ042_Cancer_TN	995	MK.1775 + veliparib	-0.0227054710000757	-0.0888943032238004	0.0436830078154295	0.490138336997977	0.574975830381406	5753.32
125571	sc5rJUQ042_Cancer_TN	996	PF.04217903 + PF.477736	-0.0226450645145274	-0.08883434293064	0.0437433298894468	0.491293848314839	0.576022554082919	3766.12
125572	sc5rJUQ042_Cancer_TN	997	PF.477736 + rondual.kinase.inhibitor	-0.0226444448833271	-0.0888337278738588	0.0437439486522713	0.491305708758816	0.576022554082919	3953.88
125573	sc5rJUQ042_Cancer_TN	998	GSK.1904529A + SB.203580	-0.0226175740473739	-0.0888070553629333	0.0437707817813714	0.491820194685752	0.576471093439883	7258.44
125574	sc5rJUQ042_Cancer_TN	999	GSK.1904529A + GW.5074	-0.0225325485563319	-0.0887226567923839	0.0438556873282231	0.493450046205991	0.578082318535517	4866.6
125575	sc5rJUQ042_Cancer_TN	1000	CP466722 + XMD.1527	-0.0224733964461402	-0.0886639402692442	0.0439147554277441	0.494585632402498	0.579232914887103	2434.72
125576	sc5rJUQ042_Cancer_TN	1001	PHA.665752 + XMD.1185H	-0.0224546866064833	-0.0886453681102083	0.0439334385981627	0.494945109000255	0.579534052877159	2736.68
125577	sc5rJUQ042_Cancer_TN	1002	GSK.3.inhibitor.IX + TWS.119	-0.0224396038762913	-0.0886303963362204	0.0439484997954376	0.495234998525253	0.579813538540111	6356.44
125578	sc5rJUQ042_Cancer_TN	1003	AZD.5438 + SB.203580	-0.0223910912871969	-0.0885822404274969	0.0439969429207209	0.496168022368359	0.58078582463273	8776.4
125579	sc5rJUQ042_Cancer_TN	1004	MGCD.265 + SYK.inhibitor	-0.0223313648846733	-0.08852295272798	0.0440565833739104	0.497318001722327	0.581771136195161	6847.76
125580	sc5rJUQ042_Cancer_TN	1005	amuvatinib + XMD.885	-0.0222919049562853	-0.0884837823837852	0.0440959862578627	0.498078544728841	0.582600652660001	3256.16
125581	sc5rJUQ042_Cancer_TN	1006	GW.843682X + PF.04217903	-0.0222484854333981	-0.0884406812667613	0.0441393427735326	0.498916117579393	0.583520090012044	3052.68
125582	sc5rJUQ042_Cancer_TN	1007	BI.2536 + PD.173074	-0.0221850412436728	-0.0883777018829181	0.0442026944480481	0.500141313433408	0.58471150765287	2535.76
125583	sc5rJUQ042_Cancer_TN	1008	GSK.461364 + NVP.AEW541	-0.0221404126842972	-0.0883333999649654	0.0442472576095443	0.501004107024716	0.585659734935478	4119.52
125584	sc5rJUQ042_Cancer_TN	1009	JNJ.38877605 + XMD.1150	-0.0220885601319038	-0.0882819265983203	0.0442990338463519	0.502007548446011	0.586651066572188	3087.32
125585	sc5rJUQ042_Cancer_TN	1010	AZD.5438 + olaparib	-0.0220763790892838	-0.0882698345815756	0.0443111969094174	0.50224342773809	0.586805614271523	8420.36
125586	sc5rJUQ042_Cancer_TN	1011	BMS.509744 + erlotinib	-0.0220488886221304	-0.088242544958441	0.0443386467275542	0.502775980776428	0.587246079031873	5439.68
125587	sc5rJUQ042_Cancer_TN	1012	BI.2536 + NVP.AEW541	-0.0220361484001346	-0.0882298977821927	0.0443513680771178	0.503022888945144	0.587413947269641	3607.72
125588	sc5rJUQ042_Cancer_TN	1013	LDN.193189 + PF.04217903	-0.0220324910647573	-0.0882262671535145	0.0443550199908088	0.503093780685359	0.587413947269641	5488.56
125589	sc5rJUQ042_Cancer_TN	1014	GSK.1904529A + SB.216763	-0.0219608405398675	-0.0881551394823998	0.0444265639420778	0.504483676592066	0.588633591325484	5534.2
125590	sc5rJUQ042_Cancer_TN	1015	BMS.345541 + GSK.1904529A	-0.0218873311213769	-0.0880821657810251	0.0444999633143337	0.505911729881935	0.590094716191358	3879.72
125591	sc5rJUQ042_Cancer_TN	1016	ibrutinib + XMD.892	-0.0218495487311164	-0.0880446584623436	0.0445376888641365	0.506646546574645	0.590852861698884	6172.6
125592	sc5rJUQ042_Cancer_TN	1017	LDN.193189 + XMD.1150	-0.0217589918981403	-0.0879547601568402	0.0446281086911491	0.508410032888769	0.592787359463122	2423.4
125593	sc5rJUQ042_Cancer_TN	1018	ibrutinib + nilotinib	-0.0216815833369748	-0.0878779136543536	0.0447053992764787	0.50992001589226	0.594303198515987	6284.36
125594	sc5rJUQ042_Cancer_TN	1019	GW.5074 + JWE.035	-0.0216418816012891	-0.0878384998847776	0.0447450401957192	0.51069537236991	0.594961947545441	3361.12
125595	sc5rJUQ042_Cancer_TN	1020	rondual.kinase.inhibitor + XMD.1185H	-0.0216258920937309	-0.0878226262943654	0.0447610051509625	0.511007813724248	0.595203485593655	2621.28
125596	sc5rJUQ042_Cancer_TN	1021	JWE.035 + SB.525334	-0.0215257838724969	-0.0877232430511174	0.0448609588826141	0.512966232167005	0.597177485535704	5224.64
125597	sc5rJUQ042_Cancer_TN	1022	CHIR.99021 + GW.5074	-0.021492716724541	-0.0876904150840076	0.0448939747084638	0.513613981873744	0.597685814295125	6180.32
125598	sc5rJUQ042_Cancer_TN	1023	AT7867 + TNF_lig	-0.0214176355586156	-0.0876158764602731	0.0449689388056598	0.515086317449206	0.599029836220195	1161.32
125599	sc5rJUQ042_Cancer_TN	1024	ABT.737 + PF.477736	-0.0213819085303853	-0.0875804073379594	0.045004609864748	0.515787689276535	0.599764440741851	6123.6
125600	sc5rJUQ042_Cancer_TN	1025	BI.2536 + JWE.035	-0.0213800647497406	-0.0875785768626254	0.0450064507523747	0.51582389870425	0.599764440741851	3108.84
125601	sc5rJUQ042_Cancer_TN	1026	MGCD.265 + PHA.665752	-0.0213755006369971	-0.087574045684056	0.0450110077017734	0.515913537541343	0.599807084760877	4639.4
125602	sc5rJUQ042_Cancer_TN	1027	erlotinib + NVP.AEW541	-0.0213297537188698	-0.0875286287197127	0.0450566826677922	0.516812449124042	0.600728829552476	6972.76
125603	sc5rJUQ042_Cancer_TN	1028	LDN.193189 + SB.216763	-0.0212837498804888	-0.0874829564106464	0.0451026138700777	0.517717225380614	0.601718757946989	5730.6
125604	sc5rJUQ042_Cancer_TN	1029	AZD.5438 + XMD.16144	-0.0211935104195908	-0.0873933664572352	0.0451927100353804	0.519494375365831	0.603412697540312	7009.36
125605	sc5rJUQ042_Cancer_TN	1030	GSK.1904529A + olaparib	-0.021180770197595	-0.0873807178479863	0.0452054299395645	0.519745530591048	0.60364251194171	5827.28
125606	sc5rJUQ042_Cancer_TN	1031	GW.5074 + XMD.16144	-0.021141310269207	-0.087341541533722	0.0452448268015841	0.520523823172262	0.60429854407236	3482.72
125607	sc5rJUQ042_Cancer_TN	1032	SB.525334 + XMD.1185H	-0.0211004146099892	-0.087300939591713	0.0452856568818877	0.521331065780776	0.605173669533342	3991.56
125608	sc5rJUQ042_Cancer_TN	1033	AS.601245 + TNF_lig	-0.021079498278741	-0.087280173398888	0.0453065395866755	0.521744183374162	0.60552909169014	3840.88
125609	sc5rJUQ042_Cancer_TN	1034	SYK.inhibitor + XMD.1185H	-0.0210569648611897	-0.0872578016629038	0.0453290367131119	0.522189428007138	0.605983735237302	5362.16
125610	sc5rJUQ042_Cancer_TN	1035	celastrol + CP466722	-0.020969672426732	-0.087171134937912	0.0454161879233587	0.523916104663299	0.60786291213112	733.96
125611	sc5rJUQ042_Cancer_TN	1036	nilotinib + TWS.119	-0.0209173060338311	-0.0871191434247906	0.0454684691114688	0.524953332006058	0.608811643083703	6685.68
125612	sc5rJUQ042_Cancer_TN	1037	erlotinib + SYK.inhibitor	-0.0209121071769313	-0.0871139817657135	0.045473659489521	0.525056363620179	0.608811643083703	8199.04
125613	sc5rJUQ042_Cancer_TN	1038	AKT.inhibitor.1.2 + TNF_lig	-0.0209057143964992	-0.0871076347207546	0.0454800418390147	0.525183070728841	0.608896219902142	730.52
125614	sc5rJUQ042_Cancer_TN	1039	SB.203580 + XMD.1499	-0.0208772718131112	-0.0870793955572267	0.0455084379476613	0.525747001839942	0.60948764416392	5698.52
125615	sc5rJUQ042_Cancer_TN	1040	dovitinib + NVP.AEW541	-0.0208512624156559	-0.087053572084484	0.0455344047522564	0.526262960627054	0.610023339723786	4984.64
125616	sc5rJUQ042_Cancer_TN	1041	QL.XII.47 + serdemetan	-0.0208423004326861	-0.0870446741444463	0.0455433520383463	0.526440802870385	0.610167034337029	582.84
125617	sc5rJUQ042_Cancer_TN	1042	NVP.AEW541 + SB.525334	-0.0208322805427891	-0.0870347258448482	0.0455533554838762	0.526639674578719	0.610335071081048	6634.68
125618	sc5rJUQ042_Cancer_TN	1043	KIN001.244 + XMD.885	-0.020745789095005	-0.0869488518138857	0.0456397044308045	0.528357921144558	0.611762954397517	2648.76
125619	sc5rJUQ042_Cancer_TN	1044	JNJ.38877605 + PHA.665752	-0.0206896595760341	-0.0868931224475254	0.0456957409415891	0.529474518335795	0.612742583297862	6188.84
125620	sc5rJUQ042_Cancer_TN	1045	NVP.AEW541 + PF.431396	-0.0206397717079343	-0.0868435898869184	0.0457455457934147	0.530467953518696	0.613641427333936	4158.2
125621	sc5rJUQ042_Cancer_TN	1046	QL.XII.47 + SAR.245408	-0.0206129613238055	-0.0868169703143977	0.045772311427187	0.53100222846389	0.614196735507462	743.92
125622	sc5rJUQ042_Cancer_TN	1047	dovitinib + JNJ.38877605	-0.0205904883580786	-0.0867946572176988	0.0457947468088946	0.531450277604901	0.614589440812367	5784.52
125623	sc5rJUQ042_Cancer_TN	1048	dovitinib + FR.180204	-0.0205054024152121	-0.086710175960577	0.0458796898463753	0.533148389326533	0.61617568212297	4654.36
125624	sc5rJUQ042_Cancer_TN	1049	dovitinib + JWE.035	-0.0204995537011998	-0.0867043687770214	0.0458855287019663	0.533265216197018	0.616247813615432	3649.12
125625	sc5rJUQ042_Cancer_TN	1050	GW.5074 + GW.843682X	-0.0204777003666732	-0.0866826705784981	0.0459073451610139	0.533701846413385	0.616626546687573	3108.36
125626	sc5rJUQ042_Cancer_TN	1051	MLN.8054 + veliparib	-0.0204591718824895	-0.0866642735781251	0.0459258423304885	0.534072187247791	0.616880188957872	7111.64
125627	sc5rJUQ042_Cancer_TN	1052	GSK.3.inhibitor.IX + KIN001.220	-0.0203365453566603	-0.0865425161094405	0.0460482604594829	0.536526464810168	0.619384527418467	6224.76
125628	sc5rJUQ042_Cancer_TN	1053	pazopanib + PD.173074	-0.0202806123061188	-0.0864869788009642	0.0461040977928181	0.537647800893417	0.620615772614204	2872.32
125629	sc5rJUQ042_Cancer_TN	1054	MGCD.265 + rondual.kinase.inhibitor	-0.0200965667266823	-0.0863042324910918	0.046287825490256	0.541345789978606	0.62449047416636	4117.44
125630	sc5rJUQ042_Cancer_TN	1055	JNJ.38877605 + SYK.inhibitor	-0.0200309613842341	-0.0862390892123235	0.0463533164338725	0.542667043368133	0.625644331278032	8223.96
125631	sc5rJUQ042_Cancer_TN	1056	MGCD.265 + olaparib	-0.0200237978430408	-0.0862319760902405	0.0463604674491353	0.542811410017553	0.625747070281839	5501.24
125632	sc5rJUQ042_Cancer_TN	1057	linsitinib + SYK.inhibitor	-0.0200146393916416	-0.0862228820888853	0.04636960987646	0.542996007858867	0.625871087259673	7422.4
125633	sc5rJUQ042_Cancer_TN	1058	GDC.0879 + PF.04217903	-0.0199778091176158	-0.086186310886229	0.0464063755981492	0.543738674304249	0.626560896061825	4918.44
125634	sc5rJUQ042_Cancer_TN	1059	PF.477736 + SB.216763	-0.0199558499923964	-0.0861645061408968	0.0464282961500769	0.544181710467565	0.626943832252815	4225.12
125635	sc5rJUQ042_Cancer_TN	1060	celastrol + SB.525334	-0.0199187476851607	-0.0861276645309867	0.0464653331383111	0.544930674687485	0.627615162293884	2083.48
125636	sc5rJUQ042_Cancer_TN	1061	AZD.5438 + PF.431396	-0.0199004761212308	-0.0861095212846541	0.0464835724678873	0.545299700591729	0.627976317795539	7071.44
125637	sc5rJUQ042_Cancer_TN	1062	HG.5.113.01 + JWE.035	-0.019860033850696	-0.0860693628760528	0.0465239432335054	0.54611694245759	0.628853520420153	2562
125638	sc5rJUQ042_Cancer_TN	1063	MGCD.265 + XMD.16144	-0.0198426388382201	-0.0860520898919824	0.0465413074236207	0.546468640510456	0.629130563564187	3977.56
125639	sc5rJUQ042_Cancer_TN	1064	MLN.8054 + ZG.10	-0.0197901213157582	-0.0859999405456777	0.0465937316464675	0.547531136134858	0.630161597228381	5351.64
125640	sc5rJUQ042_Cancer_TN	1065	TPCA.1 + XMD.16144	-0.0197459159191535	-0.085956044771527	0.0466378582268609	0.548426256924192	0.630999426970078	5217.68
125641	sc5rJUQ042_Cancer_TN	1066	CHIR.99021 + XMD.1150	-0.0196547394549771	-0.0858655061116385	0.0467288713092787	0.550274776818779	0.632676329692657	3133.4
125642	sc5rJUQ042_Cancer_TN	1067	ABT.737 + CHIR.99021	-0.0196334755257385	-0.0858443907721384	0.046750096976569	0.550706323728737	0.63310822416282	8151.52
125643	sc5rJUQ042_Cancer_TN	1068	PF.04217903 + QL.XII.47	-0.0196269316157454	-0.0858378925782195	0.0467566290995003	0.550839164437677	0.633132400005754	573.48
125644	sc5rJUQ042_Cancer_TN	1069	FR.180204 + XMD.1150	-0.0195915370725495	-0.0858027452053935	0.0467919597907198	0.551557942752434	0.633829903771823	2015.84
125645	sc5rJUQ042_Cancer_TN	1070	PF.431396 + XMD.1527	-0.0195842526277073	-0.0857955116094956	0.0467992310737693	0.551705929442193	0.633935638284581	4260
125646	sc5rJUQ042_Cancer_TN	1071	ABT.737 + SGX523	-0.0195648627050256	-0.0857762570038226	0.046818585927767	0.552099939114738	0.634311540179526	7314.44
125647	sc5rJUQ042_Cancer_TN	1072	GSK.1070916 + XMD.892	-0.0195475432573302	-0.0857590583820342	0.0468358740093016	0.552451992640286	0.634599737970509	2077.96
125648	sc5rJUQ042_Cancer_TN	1073	KIN001.266 + XMD.892	-0.0194986981832016	-0.0857105538539121	0.0468846304089618	0.553445461700141	0.635611992065115	4905.72
125649	sc5rJUQ042_Cancer_TN	1074	erlotinib + TPCA.1	-0.0194215918811581	-0.0856339844952967	0.0469615960866926	0.555015517584562	0.637156688965552	6987.16
125650	sc5rJUQ042_Cancer_TN	1075	WZ.3105 + XMD.885	-0.0193910485968716	-0.0856036536883243	0.0469920834490436	0.555638047201043	0.637548215253477	4145
125651	sc5rJUQ042_Cancer_TN	1076	afatinib + tivantinib	-0.019374409232201	-0.0855871300253641	0.0470086922965319	0.555977331926383	0.637808274317898	5899.68
125652	sc5rJUQ042_Cancer_TN	1077	nilotinib + WZ.3105	-0.01934147810085	-0.0855544277730385	0.047041562922819	0.556649111080997	0.638449583045603	4830.6
125653	sc5rJUQ042_Cancer_TN	1078	BI.2536 + dovitinib	-0.0193206373343823	-0.0855337317810337	0.0470623653238228	0.557074456638096	0.638872731283689	2840.92
125654	sc5rJUQ042_Cancer_TN	1079	dovitinib + linsitinib	-0.0191959101076547	-0.0854098698021072	0.0471868617385231	0.559623351073505	0.641536031066651	4835.8
125655	sc5rJUQ042_Cancer_TN	1080	PHA.793887 + XMD.885	-0.0191852403606451	-0.0853992739773907	0.0471975116450407	0.559841657338477	0.641721332930997	3180.36
125656	sc5rJUQ042_Cancer_TN	1081	celastrol + pazopanib	-0.019023017889823	-0.0852381735736621	0.0473594306026589	0.563165847209716	0.644920186432183	1616.8
125657	sc5rJUQ042_Cancer_TN	1082	CP466722 + SYK.inhibitor	-0.0189879558316614	-0.0852033535791728	0.0473944266023123	0.563885570239406	0.645551742449479	4516.92
125658	sc5rJUQ042_Cancer_TN	1083	TPCA.1 + XMD.1185H	-0.0189860667121484	-0.0852014774972916	0.0473963121580117	0.563924360975955	0.645551742449479	3300.4
125659	sc5rJUQ042_Cancer_TN	1084	olaparib + XMD.1499	-0.018950460587567	-0.085166117018171	0.0474318510233447	0.564655728715437	0.646167170444141	3955.6
125660	sc5rJUQ042_Cancer_TN	1085	BMS.345541 + XMD.1185H	-0.0189487830494394	-0.0851644510492085	0.0474335253884912	0.564690197429198	0.646167170444141	2474.64
125661	sc5rJUQ042_Cancer_TN	1086	JNJ.38877605 + PF.431396	-0.0189353627444189	-0.0851511232841793	0.0474469202962335	0.56496598351522	0.646417434159413	5469.8
125662	sc5rJUQ042_Cancer_TN	1087	GW.843682X + WZ.3105	-0.018897217643212	-0.0851132410839151	0.0474849930793102	0.565750214893034	0.647053240119532	4025.4
125663	sc5rJUQ042_Cancer_TN	1088	JNK.9L + SGX523	-0.0188876058031297	-0.0851036954596742	0.0474945866661743	0.56594790858497	0.647213982098837	6650.6
125664	sc5rJUQ042_Cancer_TN	1089	BMS.509744 + XMD.1185H	-0.018865450209481	-0.0850816924493217	0.0475167001389318	0.566403724844609	0.647604460763776	2231.36
125665	sc5rJUQ042_Cancer_TN	1090	BMS.777607 + nilotinib	-0.018812343281731	-0.0850289510005891	0.0475697058380473	0.567497031088286	0.648527131894534	6752.76
125666	sc5rJUQ042_Cancer_TN	1091	BMS.345541 + JNJ.38877605	-0.0187809083330343	-0.0849977322106904	0.0476010806915481	0.568144653770446	0.649136219123315	5328.64
125667	sc5rJUQ042_Cancer_TN	1092	GSK.461364 + XMD.16144	-0.0187347382521361	-0.0849518793773175	0.0476471622701505	0.569096488983888	0.650092569875179	2946
125668	sc5rJUQ042_Cancer_TN	1093	GW.5074 + XMD.1499	-0.0186945529018551	-0.0849119699235156	0.0476872703601204	0.569925562313183	0.650908329285679	2342.44
125669	sc5rJUQ042_Cancer_TN	1094	GSK.461364 + PF.431396	-0.0186873289088374	-0.0849047955050025	0.0476944804415981	0.570074663158929	0.651012963625579	2730.72
125670	sc5rJUQ042_Cancer_TN	1095	KIN001.220 + ZG.10	-0.0185660474361014	-0.0847843452985937	0.0478155273246765	0.572580641464331	0.65348700685985	6621.84
125671	sc5rJUQ042_Cancer_TN	1096	GDC.0879 + serdemetan	-0.0185470353373224	-0.0847654633337552	0.0478345024723754	0.572973951886196	0.653796474066616	5112.32
125672	sc5rJUQ042_Cancer_TN	1097	BMS.509744 + rondual.kinase.inhibitor	-0.0185370305603815	-0.0847555270183742	0.0478444877852312	0.573180975842663	0.653966809532355	3790.08
125673	sc5rJUQ042_Cancer_TN	1098	JNJ.38877605 + rondual.kinase.inhibitor	-0.018491404545903	-0.0847102130505814	0.0478900248670287	0.574125541473184	0.654918615711029	5927.8
125674	sc5rJUQ042_Cancer_TN	1099	afatinib + SGX523	-0.0183695790067473	-0.0845892193618976	0.0480116115959879	0.576651215544747	0.657594906458993	6418.8
125675	sc5rJUQ042_Cancer_TN	1100	BMS.345541 + PF.477736	-0.0182772388449509	-0.0844975084171276	0.0481037694360846	0.578569079959538	0.659257356569705	3272.12
125676	sc5rJUQ042_Cancer_TN	1101	lapatinib + XMD.885	-0.0182490380688605	-0.084469499580888	0.0481319143056674	0.579155393666547	0.659719858506704	2691.52
125677	sc5rJUQ042_Cancer_TN	1102	BI.2536 + rondual.kinase.inhibitor	-0.0182424488199991	-0.0844629551646266	0.0481384904765087	0.579292428853304	0.659743237808092	3020.6
125678	sc5rJUQ042_Cancer_TN	1103	ABT.737 + LDN.193189	-0.0181810448793479	-0.0844019687356528	0.0481997722689246	0.580570163333035	0.66106546347744	7684.12
125679	sc5rJUQ042_Cancer_TN	1104	NU.7441 + TNF_lig	-0.018176133168614	-0.0843970904003126	0.0482046741874163	0.580672426409651	0.661115434712908	1355.84
125680	sc5rJUQ042_Cancer_TN	1105	linsitinib + XMD.16144	-0.0181390762002466	-0.0843602851341307	0.0482416571740173	0.581444233301381	0.661907321560527	4533.56
125681	sc5rJUQ042_Cancer_TN	1106	LDN.193189 + PF.431396	-0.018034086494191	-0.0842560075688423	0.0483464362868183	0.583633511329756	0.663886050201837	4652.24
125682	sc5rJUQ042_Cancer_TN	1107	CHIR.99021 + HG.5.113.01	-0.0180211951426341	-0.0842432035587978	0.0483593016795951	0.583902589881293	0.664125422356698	5188.52
125683	sc5rJUQ042_Cancer_TN	1108	OSI.930 + veliparib	-0.0179539576009267	-0.0841764212105436	0.0484264034708223	0.585306959375251	0.665455407582041	7932.08
125684	sc5rJUQ042_Cancer_TN	1109	BMS.345541 + linsitinib	-0.0179123062939036	-0.0841350515815483	0.0484679703846203	0.586177702191498	0.666244728755391	3893.4
125685	sc5rJUQ042_Cancer_TN	1110	foretinib + XMD.892	-0.0178919340290752	-0.0841148170064351	0.048488301287753	0.586603813600259	0.666595242727567	4049.92
125686	sc5rJUQ042_Cancer_TN	1111	olaparib + tivantinib	-0.0177878208744736	-0.0840114066670572	0.0485922022031488	0.58878370509257	0.668602773505801	5205.4
125687	sc5rJUQ042_Cancer_TN	1112	canertinib + GSK.3.inhibitor.IX	-0.0177477715407976	-0.0839716273062777	0.0486321695119205	0.589623239896249	0.669287680848453	6054.64
125688	sc5rJUQ042_Cancer_TN	1113	afatinib + GSK.461364	-0.0177168202066963	-0.0839408844707849	0.0486630573090784	0.590272434928419	0.669890302191035	4802.6
125689	sc5rJUQ042_Cancer_TN	1114	GSK.461364 + rondual.kinase.inhibitor	-0.0177120293996113	-0.0839361259249226	0.0486678382702411	0.59037295004384	0.66993724040546	3171.24
125690	sc5rJUQ042_Cancer_TN	1115	BI.2536 + SB.525334	-0.0176641515546733	-0.0838885703227486	0.0487156175509789	0.591377898931397	0.670875959671248	4155.8
125691	sc5rJUQ042_Cancer_TN	1116	AZD.5438 + celastrol	-0.0176164550652085	-0.0838411945554806	0.0487632155475263	0.592379820910804	0.671810682136476	5642.72
125692	sc5rJUQ042_Cancer_TN	1117	celastrol + XMD.1527	-0.0175999366041867	-0.0838247870986046	0.0487796998277542	0.59272699215913	0.672069802383075	2220.32
125693	sc5rJUQ042_Cancer_TN	1118	BI.2536 + XMD.1499	-0.0175617612770676	-0.0837868681724987	0.0488177960222972	0.593529685471904	0.672575914345539	2277.88
125694	sc5rJUQ042_Cancer_TN	1119	MK.1775 + tivantinib	-0.0175330466604697	-0.0837583462885521	0.0488464509898921	0.594133780413087	0.673058423844975	3834.08
125695	sc5rJUQ042_Cancer_TN	1120	JNJ.38877605 + SB.203580	-0.0175270770428085	-0.0837524167253706	0.0488524081931198	0.594259403809661	0.673066081422584	8045.16
125696	sc5rJUQ042_Cancer_TN	1121	JNK.9L + LDN.193189	-0.0174493511095648	-0.0836752118835321	0.0489299720562457	0.595896157666562	0.674580715662452	6882.8
125697	sc5rJUQ042_Cancer_TN	1122	BI.2536 + PHA.665752	-0.0174412354521369	-0.0836671505893788	0.0489380707451608	0.596067175534139	0.674580715662452	3183.64
125698	sc5rJUQ042_Cancer_TN	1123	JWE.035 + serdemetan	-0.0174406611598049	-0.0836665801436541	0.0489386438364107	0.596079278203143	0.674580715662452	4004.44
125699	sc5rJUQ042_Cancer_TN	1124	MK.1775 + ZG.10	-0.0174381221831794	-0.0836640581725615	0.0489411775024654	0.596132786079454	0.674580715662452	4920.2
125700	sc5rJUQ042_Cancer_TN	1125	CP466722 + rondual.kinase.inhibitor	-0.0173847885610878	-0.0836110815718002	0.0489943993735124	0.597257274638664	0.675718145382904	1672.88
125701	sc5rJUQ042_Cancer_TN	1126	linsitinib + PHA.665752	-0.0173245785439688	-0.083551274157521	0.0490544827783504	0.598527901358791	0.676817621856046	5069.56
125702	sc5rJUQ042_Cancer_TN	1127	KIN001.242 + XMD.892	-0.0171881992280849	-0.0834158049970643	0.0491905735333456	0.601410464928267	0.679754140094122	3541.96
125703	sc5rJUQ042_Cancer_TN	1128	ABT.737 + tivantinib	-0.0171875191450602	-0.0834151294465798	0.0491912521712271	0.601424855076654	0.679754140094122	6375.96
125704	sc5rJUQ042_Cancer_TN	1129	VX.745 + XMD.892	-0.0171262361080578	-0.0833542545919269	0.0492524047331717	0.602722203618464	0.680948618912521	6953.84
125705	sc5rJUQ042_Cancer_TN	1130	NVP.AEW541 + PD.173074	-0.0170928364750676	-0.0833210772127298	0.0492857330469234	0.6034297957493	0.681612052349972	4144.08
125706	sc5rJUQ042_Cancer_TN	1131	PF.04217903 + tivantinib	-0.0170697892170087	-0.0832981832342338	0.049308731005285	0.603918283667972	0.68202777847425	3844.68
125707	sc5rJUQ042_Cancer_TN	1132	nilotinib + TGX.221	-0.0170072064657814	-0.0832360163471799	0.0493711795325684	0.605245622292206	0.683254253634294	3764.56
125708	sc5rJUQ042_Cancer_TN	1133	JNJ.38877605 + SB.216763	-0.0169746380453769	-0.0832036641409277	0.0494036778967482	0.605936892815511	0.683773574149047	7176.88
125709	sc5rJUQ042_Cancer_TN	1134	AZD.5438 + SYK.inhibitor	-0.0169741544307816	-0.0832031837358851	0.0494041604700064	0.605947160279014	0.683773574149047	8726.24
125710	sc5rJUQ042_Cancer_TN	1135	JWE.035 + PD.173074	-0.0169555806077296	-0.0831847331564211	0.0494226942757538	0.606341553856473	0.684095983839665	3153.8
125711	sc5rJUQ042_Cancer_TN	1136	GW.843682X + serdemetan	-0.0168994662017148	-0.0831289908126288	0.0494786875055957	0.607533773684644	0.685086128345971	3385.44
125712	sc5rJUQ042_Cancer_TN	1137	PD.173074 + PHA.665752	-0.0168836882755421	-0.0831133174261252	0.0494944312849962	0.607869183203398	0.685275117093536	3530.24
125713	sc5rJUQ042_Cancer_TN	1138	BMS.345541 + XMD.1527	-0.0168803029733747	-0.0831099545496559	0.049497809256355	0.607941159204406	0.685275117093536	3920.56
125714	sc5rJUQ042_Cancer_TN	1139	ABT.737 + XMD.1499	-0.016880197182682	-0.0831098494597419	0.0494979148179355	0.607943408515563	0.685275117093536	5501.52
125715	sc5rJUQ042_Cancer_TN	1140	linifanib + QL.XII.47	-0.0168611699709469	-0.0830909482641141	0.049516900798079	0.608348023428187	0.685594722392698	810.88
125716	sc5rJUQ042_Cancer_TN	1141	FR.180204 + olaparib	-0.0168547771905148	-0.0830845978119975	0.0495232797147158	0.608483993203224	0.68567018170247	5932.16
125717	sc5rJUQ042_Cancer_TN	1142	celastrol + SYK.inhibitor	-0.0168523288916259	-0.0830821657225284	0.049525722702632	0.608536070312718	0.68567018170247	3735.12
125718	sc5rJUQ042_Cancer_TN	1143	linsitinib + XMD.1150	-0.0168331656632858	-0.0830631293406629	0.0495448443336982	0.608943754648806	0.686061283465751	2166.12
125719	sc5rJUQ042_Cancer_TN	1144	PF.477736 + SAR.245408	-0.0167726080481765	-0.0830029722547042	0.0496052701776382	0.61023287260193	0.687240183195789	4657.2
125720	sc5rJUQ042_Cancer_TN	1145	AZD.5438 + SU.11274	-0.0166146625439318	-0.082846069133593	0.0497628697117662	0.613600808216469	0.69041521639856	8140.28
125721	sc5rJUQ042_Cancer_TN	1146	JNK.9L + tivantinib	-0.0166034336175465	-0.082834914189035	0.0497740739160121	0.613840558537834	0.690514772587043	6110.92
125722	sc5rJUQ042_Cancer_TN	1147	GW.5074 + linsitinib	-0.0166016502887262	-0.0828331426081568	0.0497758533170334	0.613878638426161	0.690514772587043	4886.68
125723	sc5rJUQ042_Cancer_TN	1148	MGCD.265 + XMD.1150	-0.0165990961991446	-0.0828306053432885	0.049778401780474	0.613933178382246	0.690514772587043	1814.8
125724	sc5rJUQ042_Cancer_TN	1149	GW.843682X + MK.1775	-0.016555057045057	-0.0827868561560175	0.0498223437893033	0.614873924407067	0.69135488450767	3103
125725	sc5rJUQ042_Cancer_TN	1150	SB.525334 + XMD.1527	-0.0165526994239048	-0.0827845140509411	0.0498246962025704	0.614924304781082	0.69135488450767	6999.48
125726	sc5rJUQ042_Cancer_TN	1151	PD.173074 + SYK.inhibitor	-0.0165426644210516	-0.082774545082688	0.0498347090302892	0.615138764603926	0.691527348534789	5566.16
125727	sc5rJUQ042_Cancer_TN	1152	PF.04217903 + XMD.1499	-0.0164418156649685	-0.082674359218475	0.0499353341921295	0.617295841890371	0.693470430454167	2881.2
125728	sc5rJUQ042_Cancer_TN	1153	BMS.345541 + GSK.461364	-0.0164385210405378	-0.0826710862274533	0.0499386214892373	0.617366367138653	0.693480867669634	2957.8
125729	sc5rJUQ042_Cancer_TN	1154	HY.11007 + XMD.892	-0.0163020812728294	-0.0825355411059316	0.0500747565486475	0.620290105635358	0.695870879557601	4849.68
125730	sc5rJUQ042_Cancer_TN	1155	PHA.665752 + XMD.16144	-0.0162990889075208	-0.0825325683343347	0.0500777422035245	0.620354295806935	0.695870879557601	4116.48
125731	sc5rJUQ042_Cancer_TN	1156	CHIR.99021 + serdemetan	-0.0162872101240229	-0.0825207673203079	0.0500895943369397	0.62060913981391	0.696005945178289	6915.96
125732	sc5rJUQ042_Cancer_TN	1157	NVP.AEW541 + pazopanib	-0.0162340729703607	-0.0824679778240709	0.0501426120483938	0.621749685381596	0.697090900598611	4997.32
125733	sc5rJUQ042_Cancer_TN	1158	celastrol + PD.173074	-0.0162210304892428	-0.0824550206184399	0.0501556251553173	0.622029770408156	0.69733588892025	1306.2
125734	sc5rJUQ042_Cancer_TN	1159	JWE.035 + olaparib	-0.016130095832364	-0.0823646798961378	0.050246354383384	0.623984093507716	0.699249936569848	4860.24
125735	sc5rJUQ042_Cancer_TN	1160	AZD.5438 + BMS.345541	-0.0161094968731941	-0.0823442153266885	0.0502669066556307	0.624427164158054	0.699538790591548	7012.68
125736	sc5rJUQ042_Cancer_TN	1161	CHIR.99021 + MK.1775	-0.0160641277789694	-0.082299142028091	0.0503121727239045	0.625403502922135	0.700417023290055	6332.88
125737	sc5rJUQ042_Cancer_TN	1162	masitinib + veliparib	-0.0159856915367888	-0.0822212165322503	0.0503904302066666	0.627092991384162	0.702039158503918	7095.88
125738	sc5rJUQ042_Cancer_TN	1163	CP466722 + HG.5.113.01	-0.0159344283896834	-0.082170286753213	0.0504415760825267	0.628198237876284	0.7030679952514	1508.36
125739	sc5rJUQ042_Cancer_TN	1164	GSK.1904529A + serdemetan	-0.0158813063489773	-0.0821175098041051	0.050494576232207	0.629344441338163	0.70407248821048	5110
125740	sc5rJUQ042_Cancer_TN	1165	PD.173074 + XMD.16144	-0.015865876020795	-0.0821021796448518	0.0505099710847062	0.629677545696195	0.704287166727928	3039.44
125741	sc5rJUQ042_Cancer_TN	1166	JWE.035 + PF.04217903	-0.0158637753198965	-0.0821000925786313	0.0505120669534689	0.629722900687594	0.704287166727928	3675.28
125742	sc5rJUQ042_Cancer_TN	1167	GW.5074 + XMD.1527	-0.015856309519581	-0.0820926752306714	0.0505195155758514	0.629884101648396	0.704397891889808	4908.08
125743	sc5rJUQ042_Cancer_TN	1168	CP466722 + erlotinib	-0.0157757574635458	-0.0820126454833624	0.0505998818213926	0.631624493221975	0.705925923787513	3121.52
125744	sc5rJUQ042_Cancer_TN	1169	PD.173074 + SB.525334	-0.0157617779791495	-0.0819987565565522	0.0506138289715923	0.631926739206769	0.706054688389567	4569.52
125745	sc5rJUQ042_Cancer_TN	1170	LDN.193189 + serdemetan	-0.0157411639070234	-0.081978275973213	0.0506343953166512	0.632372541559326	0.706343725531055	5591.88
125746	sc5rJUQ042_Cancer_TN	1171	ABT.737 + CP466722	-0.0157268217116805	-0.0819640266193989	0.0506487042727835	0.632682786283626	0.706620567520914	3545.36
125747	sc5rJUQ042_Cancer_TN	1172	QL.XII.47 + SB.216763	-0.0156155147899734	-0.0818534393017002	0.0507597523052242	0.635092724456154	0.708822815065137	492.44
125748	sc5rJUQ042_Cancer_TN	1173	XMD.885 + YM.201636	-0.0156083814746922	-0.081846352047993	0.0507668689731337	0.635247301965359	0.70892547248302	2722.64
125749	sc5rJUQ042_Cancer_TN	1174	ABT.737 + GSK.461364	-0.0155735158849599	-0.0818117114975717	0.0508016530983192	0.636003060575875	0.709559123339749	5803.72
125750	sc5rJUQ042_Cancer_TN	1175	NVP.AEW541 + XMD.1150	-0.0155163284590618	-0.0817548928403369	0.0508587065553144	0.637243494387361	0.71080297192326	2121.4
125751	sc5rJUQ042_Cancer_TN	1176	pazopanib + SYK.inhibitor	-0.0154947622707011	-0.0817334656080605	0.0508802221096089	0.637711543392591	0.711254995954412	6428.8
125752	sc5rJUQ042_Cancer_TN	1177	BI.2536 + PF.431396	-0.0154744957965654	-0.0817133296598322	0.0509004409450518	0.638151516304953	0.711570609464013	2528.68
125753	sc5rJUQ042_Cancer_TN	1178	GSK.461364 + pazopanib	-0.0154552721164009	-0.0816942297395038	0.0509196193874496	0.638568968405651	0.711892604353224	2815.08
125754	sc5rJUQ042_Cancer_TN	1179	CHIR.99021 + PF.04217903	-0.0154411112765313	-0.0816801600343678	0.0509337468722745	0.638876551504013	0.712101161309068	6676.24
125755	sc5rJUQ042_Cancer_TN	1180	erlotinib + pazopanib	-0.0154020442850021	-0.081641344328882	0.0509727217060191	0.639725434689493	0.712799148746409	5360
125756	sc5rJUQ042_Cancer_TN	1181	GDC.0879 + KIN001.220	-0.0153990519196934	-0.08163837120273	0.0509757070040976	0.639790474968637	0.7128014883443	6618.24
125757	sc5rJUQ042_Cancer_TN	1182	celastrol + SB.203580	-0.0153579900179584	-0.0815975731858955	0.0510166718079169	0.640683251143824	0.713585544768274	2948.24
125758	sc5rJUQ042_Cancer_TN	1183	HG.5.113.01 + tivantinib	-0.0152655138395571	-0.0815056904940426	0.0511089284926026	0.642695787225816	0.715686311733763	2612.28
125759	sc5rJUQ042_Cancer_TN	1184	JNK.9L + XMD.1499	-0.0152364213990565	-0.0814767845279581	0.0511379516474764	0.643329461506027	0.716180689231864	5391.76
125760	sc5rJUQ042_Cancer_TN	1185	GW.843682X + olaparib	-0.0152166385395162	-0.081457128407369	0.0511576873287518	0.643760508032161	0.716590107476334	4138.96
125761	sc5rJUQ042_Cancer_TN	1186	MK.1775 + SGX523	-0.0151876367767523	-0.0814283123513475	0.0511866198342563	0.644392640513925	0.716800574974973	4646.52
125762	sc5rJUQ042_Cancer_TN	1187	FR.180204 + SB.203580	-0.0151303737860736	-0.0813714157070978	0.051243745751675	0.645641518326603	0.718119249169984	7646.04
125763	sc5rJUQ042_Cancer_TN	1188	BMS.345541 + erlotinib	-0.0151195680224592	-0.0813606790261504	0.0512545256002826	0.645877298797645	0.718310950494287	4574.08
125764	sc5rJUQ042_Cancer_TN	1189	GSK.3.inhibitor.IX + ruxolitinib	-0.0150734583933853	-0.0813148640092277	0.0513005244727687	0.646883804400564	0.719218445399214	4477.88
125765	sc5rJUQ042_Cancer_TN	1190	canertinib + GDC.0879	-0.0150651462675281	-0.0813066049629585	0.0513088166027132	0.647065314620508	0.719349630713385	5372.84
125766	sc5rJUQ042_Cancer_TN	1191	SB.216763 + tivantinib	-0.0150608088491262	-0.0813022952388388	0.0513131435832504	0.647160038277289	0.719384318167481	4470.12
125767	sc5rJUQ042_Cancer_TN	1192	SU.11274 + XMD.1185H	-0.0150244773026518	-0.0812661955708895	0.0513493876011122	0.647953696641521	0.720054520112376	2647.44
125768	sc5rJUQ042_Cancer_TN	1193	dovitinib + MGCD.265	-0.0149373057718429	-0.0811795796854448	0.0514363484084929	0.649859576740507	0.722030776668914	4431.76
125769	sc5rJUQ042_Cancer_TN	1194	linifanib + PF.477736	-0.0149179007362052	-0.0811602982044723	0.0514557063985499	0.650284151921099	0.722431628458549	5014.04
125770	sc5rJUQ042_Cancer_TN	1195	AZD.5438 + MK.1775	-0.0148890198770901	-0.0811316011421494	0.0514845171465353	0.650916264576543	0.722992025924809	7649.56
125771	sc5rJUQ042_Cancer_TN	1196	BMS.345541 + XMD.16144	-0.0148844708773028	-0.0811270810820282	0.0514890550931064	0.651015850973422	0.723031726220849	2894.52
125772	sc5rJUQ042_Cancer_TN	1197	afatinib + GW.843682X	-0.0148130017078862	-0.0810560662249637	0.0515603502460398	0.652581264567971	0.724557139336497	4328.92
125773	sc5rJUQ042_Cancer_TN	1198	GW.843682X + SB.216763	-0.0147736777961032	-0.0810169919990092	0.0515995781215845	0.653443242122104	0.725300864160818	3499.68
125774	sc5rJUQ042_Cancer_TN	1199	BMS.345541 + BMS.509744	-0.0147017098991351	-0.0809454805324131	0.05167136972926	0.655021969279852	0.726625898921963	2892.8
125775	sc5rJUQ042_Cancer_TN	1200	CP466722 + PF.431396	-0.0146460186558913	-0.0808901420226728	0.0517269240829398	0.65624470091653	0.727483480606863	1045.72
125776	sc5rJUQ042_Cancer_TN	1201	MGCD.265 + PF.431396	-0.0146181805907474	-0.0808624801233253	0.0517546935678856	0.656856245908484	0.728090142401251	3420.88
125777	sc5rJUQ042_Cancer_TN	1202	XMD.1527 + XMD.16144	-0.0145848262966255	-0.080829336768609	0.0517879655571927	0.657589273344672	0.728760007890048	4733.8
125778	sc5rJUQ042_Cancer_TN	1203	HG.5.113.01 + XMD.1499	-0.014579234502867	-0.080823780324164	0.0517935435382595	0.657712196425723	0.728824914336723	1913.6
125779	sc5rJUQ042_Cancer_TN	1204	BMS.509744 + olaparib	-0.0145451245609399	-0.0807898859238879	0.0518275691330863	0.658462227247381	0.729584651558222	4636.56
125780	sc5rJUQ042_Cancer_TN	1205	pazopanib + SB.525334	-0.014515548505844	-0.0807604966366734	0.0518570719277467	0.65911284197986	0.730162666088419	5365.96
125781	sc5rJUQ042_Cancer_TN	1206	erlotinib + XMD.1185H	-0.0145066167487865	-0.0807516212595345	0.0518659815379003	0.659309373644262	0.730308945277902	4467.4
125782	sc5rJUQ042_Cancer_TN	1207	PF.431396 + TPCA.1	-0.014497261828958	-0.0807423253794912	0.051875313250235	0.659515241633267	0.7304655365767	4241.12
125783	sc5rJUQ042_Cancer_TN	1208	PHA.665752 + SB.525334	-0.014461852172806	-0.0807071390926687	0.0519106349578687	0.660294713318547	0.731185844170583	5957.96
125784	sc5rJUQ042_Cancer_TN	1209	pazopanib + XMD.1527	-0.0144188255867774	-0.0806643837024816	0.051953554453389	0.661242351687338	0.732020491970587	5000.96
125785	sc5rJUQ042_Cancer_TN	1210	AZD.5438 + pelitinib	-0.014381330342683	-0.0806271245914855	0.0519909561742098	0.662068607370783	0.732767135472365	8436.88
125786	sc5rJUQ042_Cancer_TN	1211	CP466722 + PD.173074	-0.0143696631405706	-0.0806155308279275	0.0520025942371833	0.662325792976705	0.732933320838498	1756.28
125787	sc5rJUQ042_Cancer_TN	1212	CHIR.99021 + SB.216763	-0.0143516787228066	-0.0805976595769688	0.052020533703086	0.662722309812067	0.73330045516577	7240.84
125788	sc5rJUQ042_Cancer_TN	1213	canertinib + nilotinib	-0.0142182313204068	-0.0804650505607101	0.052153646216947	0.665667473698581	0.735912157324915	5442.36
125789	sc5rJUQ042_Cancer_TN	1214	GDC.0879 + PHA.793887	-0.0141999144176086	-0.0804468485512062	0.0521719169690865	0.66607212840756	0.736287638283614	3967.72
125790	sc5rJUQ042_Cancer_TN	1215	JWE.035 + SYK.inhibitor	-0.0141953956437334	-0.0804423581146744	0.0521764243507763	0.666171971522369	0.7363197167268	6875.32
125791	sc5rJUQ042_Cancer_TN	1216	GSK.1904529A + HG.5.113.01	-0.014190544384824	-0.0804375372751372	0.0521812633762695	0.666279167527461	0.7363197167268	3597.64
125792	sc5rJUQ042_Cancer_TN	1217	GSK.3.inhibitor.IX + XMD.132	-0.0141897736240627	-0.0804367713470749	0.0521820321931169	0.666296199295032	0.7363197167268	4872.56
125793	sc5rJUQ042_Cancer_TN	1218	THZ.2.98.01 + XMD.892	-0.0141664392198379	-0.0804135832134083	0.0522053077090575	0.666811908997049	0.736745840916252	4565.88
125794	sc5rJUQ042_Cancer_TN	1219	SYK.inhibitor + XMD.16144	-0.0141344148658531	-0.0803817594857695	0.0522372511268196	0.667519929729855	0.737420417384529	6599.84
125795	sc5rJUQ042_Cancer_TN	1220	rondual.kinase.inhibitor + TPCA.1	-0.0140821996025133	-0.0803298710512651	0.052289334133514	0.668674981353031	0.738372090856385	5097.6
125796	sc5rJUQ042_Cancer_TN	1221	dovitinib + erlotinib	-0.0140366189269031	-0.0802845753833736	0.0523347990621364	0.669683910111885	0.739283576387102	5300.2
125797	sc5rJUQ042_Cancer_TN	1222	BMS.345541 + FR.180204	-0.0140331127210869	-0.0802810910898953	0.0523382963529418	0.669761544700368	0.739283576387102	4028.72
125798	sc5rJUQ042_Cancer_TN	1223	pelitinib + veliparib	-0.0140143726555178	-0.0802624681145427	0.0523569887417104	0.670176547903389	0.7396695648578	6940
125799	sc5rJUQ042_Cancer_TN	1224	JWE.035 + PF.431396	-0.0139997433140089	-0.0802479301468001	0.052371580832231	0.67050058801738	0.739955092506025	2923.56
125800	sc5rJUQ042_Cancer_TN	1225	GW.843682X + linifanib	-0.0139081588000177	-0.080156917022255	0.0524629314986131	0.67253057515157	0.741761663770115	4189.8
125801	sc5rJUQ042_Cancer_TN	1226	AZD.5438 + BI.2536	-0.0138843407811975	-0.0801332474214118	0.0524866885196188	0.673058897253415	0.7421275446787	5897.64
125802	sc5rJUQ042_Cancer_TN	1227	GSK.1904529A + JNK.9L	-0.013842477892789	-0.0800916452134913	0.0525284440153411	0.673987874064426	0.74293485242161	6443.44
125803	sc5rJUQ042_Cancer_TN	1228	afatinib + CHIR.99021	-0.0138374301654502	-0.080086628902792	0.0525334787778469	0.67409992144658	0.742986044806085	8350.52
125804	sc5rJUQ042_Cancer_TN	1229	ABT.737 + GSK.1904529A	-0.0138334252320826	-0.0800826488934127	0.0525374734223446	0.674188826450648	0.74301172241666	7156.64
125805	sc5rJUQ042_Cancer_TN	1230	PD.173074 + XMD.1527	-0.0138062672499634	-0.08005565986842	0.0525645615782407	0.674791822807424	0.743531561908356	4433.24
125806	sc5rJUQ042_Cancer_TN	1231	amuvatinib + ZG.10	-0.0137939955296069	-0.0800434644618805	0.0525768017145873	0.67506436370894	0.743759501800151	6086.24
125807	sc5rJUQ042_Cancer_TN	1232	BI.2536 + erlotinib	-0.0137471000268156	-0.0799968604041772	0.0526235763376222	0.676106250990214	0.744472852937694	3965.36
125808	sc5rJUQ042_Cancer_TN	1233	pazopanib + XMD.16144	-0.0137046326201629	-0.0799546566730787	0.0526659340272843	0.677050292968621	0.745367412060818	3549
125809	sc5rJUQ042_Cancer_TN	1234	nilotinib + ON.01910	-0.0136991768430093	-0.0799492347530406	0.052671375691812	0.67717161057082	0.745387561408239	6108.76
125810	sc5rJUQ042_Cancer_TN	1235	afatinib + PF.477736	-0.0136964262849984	-0.0799465012627815	0.0526741191333757	0.677232776632361	0.745387561408239	5475
125811	sc5rJUQ042_Cancer_TN	1236	MGCD.265 + PF.04217903	-0.0136160253585242	-0.079866598799575	0.052754311597973	0.679021645089798	0.74676582368314	4450.72
125812	sc5rJUQ042_Cancer_TN	1237	PF.477736 + serdemetan	-0.0136149372256847	-0.0798655174070158	0.052755396903653	0.679045867751786	0.74676582368314	4095.72
125813	sc5rJUQ042_Cancer_TN	1238	JNJ.38877605 + pazopanib	-0.0135970737115696	-0.0798477645235409	0.0527732139828179	0.679443570413348	0.747130637433844	5776.88
125814	sc5rJUQ042_Cancer_TN	1239	brivanib + ZG.10	-0.0135413220165013	-0.0797923578343703	0.0528288204835346	0.68068536549405	0.74835081683527	6334
125815	sc5rJUQ042_Cancer_TN	1240	celastrol + XMD.16144	-0.0135097963900681	-0.0797610271154675	0.052860263825486	0.68138793998999	0.748977814266392	1477.12
125816	sc5rJUQ042_Cancer_TN	1241	AZD.5438 + HG.5.113.01	-0.0135038267724069	-0.0797550943902927	0.0528662178471336	0.681521008921195	0.748985614400998	6877.84
125817	sc5rJUQ042_Cancer_TN	1242	LDN.193189 + SAR.245408	-0.0135005774868445	-0.0797518651834781	0.0528694586417433	0.681593443003681	0.748985614400998	6081.36
125818	sc5rJUQ042_Cancer_TN	1243	HG.5.88.01 + TNF_lig	-0.0134795704778597	-0.0797309879523763	0.0528904107219951	0.682061808454395	0.749427571625693	1384.6
125819	sc5rJUQ042_Cancer_TN	1244	pazopanib + PF.431396	-0.0134550421501027	-0.0797066110830838	0.0529148748395924	0.682608838866166	0.749883121559737	3209.56
125820	sc5rJUQ042_Cancer_TN	1245	JNJ.38877605 + SU.11274	-0.0133802481303432	-0.0796322784151068	0.0529894725720224	0.684277920936153	0.751498007622376	6502.64
125821	sc5rJUQ042_Cancer_TN	1246	GW.843682X + SAR.245408	-0.01333770515891	-0.0795899975326468	0.0530319035643762	0.685227985816641	0.752468432015268	3762
125822	sc5rJUQ042_Cancer_TN	1247	MGCD.265 + SB.203580	-0.013320159016873	-0.0795725594154203	0.0530494034526977	0.68561996920986	0.752825882422113	6998.4
125823	sc5rJUQ042_Cancer_TN	1248	linsitinib + TPCA.1	-0.0132987288451173	-0.079551261125936	0.0530707770766742	0.686098837005174	0.753205634847188	6177.04
125824	sc5rJUQ042_Cancer_TN	1249	pelitinib + PF.477736	-0.0132857468158238	-0.0795383589592325	0.0530837248207191	0.686388988105918	0.753451128263984	4339.56
125825	sc5rJUQ042_Cancer_TN	1250	SB.239063 + XMD.892	-0.0132457579339722	-0.0794986159406888	0.0531236079525894	0.687283037948328	0.754327850591486	6658.44
125826	sc5rJUQ042_Cancer_TN	1251	AZD.7762 + XMD.892	-0.0131558207321963	-0.0794092309295019	0.0532133065432037	0.68929539963755	0.756128477421082	4150.64
125827	sc5rJUQ042_Cancer_TN	1252	FR.180204 + SU.11274	-0.0131169350961403	-0.0793705837110408	0.0532520886806686	0.690166154014992	0.757010333580608	5134.92
125828	sc5rJUQ042_Cancer_TN	1253	PHA.793887 + veliparib	-0.0130824624432667	-0.0793363222521069	0.0532864694131939	0.690938432379865	0.757689630456628	5627.8
125829	sc5rJUQ042_Cancer_TN	1254	GW.843682X + MLN.8054	-0.0130576469693437	-0.0793116587112958	0.0533112186199593	0.691494563360028	0.758065521632363	2865.92
125830	sc5rJUQ042_Cancer_TN	1255	QL.XII.47 + YM.201636	-0.0130491686009693	-0.0793032322332684	0.0533196743290399	0.691684607238944	0.758083797937127	498.68
125831	sc5rJUQ042_Cancer_TN	1256	pazopanib + PHA.665752	-0.01304637270409	-0.0793004534461031	0.0533224627515162	0.691747281932209	0.758083797937127	4217.84
125832	sc5rJUQ042_Cancer_TN	1257	linsitinib + pazopanib	-0.0129941272148379	-0.0792485274878993	0.0533745683800623	0.692918839103715	0.759147320581366	4667.04
125833	sc5rJUQ042_Cancer_TN	1258	pyrazolanthrone + XMD.885	-0.0129591256085007	-0.0792137397486788	0.0534094760852464	0.693704128575453	0.759713688822841	3755.24
125834	sc5rJUQ042_Cancer_TN	1259	JNJ.38877605 + olaparib	-0.0129513877749753	-0.0792060491731497	0.053417193138074	0.693877777526256	0.759756920669521	7098
125835	sc5rJUQ042_Cancer_TN	1260	afatinib + AZD.5438	-0.0129026484915394	-0.079157607378416	0.0534658013452374	0.694971930997143	0.760587274694882	8765.56
125836	sc5rJUQ042_Cancer_TN	1261	afatinib + FR.180204	-0.0128845733960388	-0.0791396425278683	0.0534838277507974	0.69537786222333	0.760957994944363	6621.28
125837	sc5rJUQ042_Cancer_TN	1262	afatinib + GSK.1904529A	-0.0128758381074106	-0.0791309605027308	0.0534925394931644	0.695574070944638	0.761099164584351	6230.24
125838	sc5rJUQ042_Cancer_TN	1263	XMD.1150 + XMD.1185H	-0.0128569922511487	-0.0791122295249904	0.0535113345153834	0.695997448681396	0.761415292341268	1693.76
125839	sc5rJUQ042_Cancer_TN	1264	ABT.737 + MGCD.265	-0.0128387055742627	-0.0790940542733184	0.0535295718215821	0.696408354729475	0.761791231267391	6729.48
125840	sc5rJUQ042_Cancer_TN	1265	JWE.035 + XMD.1150	-0.0127679920526513	-0.079023771212055	0.0536000940129729	0.69799814090306	0.763292630855018	1903.6
125841	sc5rJUQ042_Cancer_TN	1266	BI.2536 + GSK.461364	-0.0127656646574113	-0.0790214579733667	0.0536024150997049	0.698050488102907	0.763292630855018	3184.28
125842	sc5rJUQ042_Cancer_TN	1267	GSK.1904529A + linifanib	-0.0127345621937489	-0.078990544624232	0.0536334331899288	0.698750174607575	0.763905601242134	6606.72
125843	sc5rJUQ042_Cancer_TN	1268	GSK.3.inhibitor.IX + KIN001.244	-0.0127317511839135	-0.0789877507001013	0.0536362365678657	0.69881342418265	0.763905601242134	4680.08
125844	sc5rJUQ042_Cancer_TN	1269	PHA.793887 + SGX523	-0.0126835257409851	-0.0789398182159441	0.0536843309156686	0.699898853223988	0.764944461760439	4815.24
125845	sc5rJUQ042_Cancer_TN	1270	celastrol + GW.5074	-0.0125851252837909	-0.0788420145692004	0.0537824629278307	0.702115488558339	0.766939767271666	1332.08
125846	sc5rJUQ042_Cancer_TN	1271	LDN.193189 + SU.11274	-0.0125607329726388	-0.0788177700030297	0.0538067884963569	0.702665358673572	0.767449627445096	5511.16
125847	sc5rJUQ042_Cancer_TN	1272	tivantinib + XMD.1150	-0.0125445318836951	-0.0788016670012643	0.0538229452120915	0.703030661887328	0.767626518113574	1478.88
125848	sc5rJUQ042_Cancer_TN	1273	erlotinib + PHA.665752	-0.0123738159315425	-0.0786319825226524	0.0539931914775555	0.706884123659649	0.77115840206556	5833.76
125849	sc5rJUQ042_Cancer_TN	1274	GW.843682X + SB.203580	-0.0123710653735315	-0.0786292485522104	0.0539959344364391	0.706946271986282	0.77115840206556	5454.28
125850	sc5rJUQ042_Cancer_TN	1275	SU.11274 + XMD.1499	-0.0123484563911997	-0.0786067758782836	0.0540184809176614	0.707457191432805	0.771492796627494	3332.76
125851	sc5rJUQ042_Cancer_TN	1276	TWS.119 + XMD.885	-0.0123143917881409	-0.0785729165218205	0.0540524512234772	0.708227234196097	0.772258177091353	5022.8
125852	sc5rJUQ042_Cancer_TN	1277	dovitinib + pazopanib	-0.0122497687878395	-0.0785086824689801	0.0541168949129869	0.70968887877998	0.773628506322386	3741.04
125853	sc5rJUQ042_Cancer_TN	1278	SB.525334 + TPCA.1	-0.0121993368533199	-0.0784585536877241	0.0541671865288855	0.710830291253231	0.774723611629568	7198.16
125854	sc5rJUQ042_Cancer_TN	1279	linsitinib + SB.203580	-0.0121478470118731	-0.0784073730130777	0.0542185327608894	0.711996315301719	0.775695841346028	7129.8
125855	sc5rJUQ042_Cancer_TN	1280	QL.XII.47 + WZ.3105	-0.0121318423913587	-0.0783914644199228	0.0542344926716872	0.712358888474701	0.77601619968988	2400.2
125856	sc5rJUQ042_Cancer_TN	1281	rondual.kinase.inhibitor + SYK.inhibitor	-0.0120985636620174	-0.0783583852541656	0.0542676783266575	0.713113001929416	0.776762984211853	6660.28
125857	sc5rJUQ042_Cancer_TN	1282	BMS.509744 + XMD.1150	-0.0120543280395005	-0.0783144146749034	0.054311790003467	0.714115837728828	0.777630948296055	1650.4
125858	sc5rJUQ042_Cancer_TN	1283	GSK.3.inhibitor.IX + lapatinib	-0.0119567436819359	-0.078217414094555	0.0544091000191701	0.716329848461717	0.779816931061131	5516.36
125859	sc5rJUQ042_Cancer_TN	1284	BMS.345541 + LDN.193189	-0.0119506229347137	-0.0782113299215596	0.0544152035169367	0.716468796641402	0.779893225871192	4753.08
125860	sc5rJUQ042_Cancer_TN	1285	erlotinib + GW.5074	-0.0119343311680334	-0.0781951354814841	0.0544314493460833	0.716838684620117	0.780220865288114	5750.8
125861	sc5rJUQ042_Cancer_TN	1286	KIN001.266 + nilotinib	-0.0119286789224505	-0.0781895169941036	0.0544370856459451	0.716967028603217	0.780285565916916	5068
125862	sc5rJUQ042_Cancer_TN	1287	MGCD.265 + SU.11274	-0.0119122662521213	-0.0781732023250732	0.0544534519900233	0.717339751802117	0.780541188428034	4253.8
125863	sc5rJUQ042_Cancer_TN	1288	lapatinib + nilotinib	-0.0118939191234109	-0.078154964706448	0.0544717472900879	0.717756485091604	0.780919607422655	4624.56
125864	sc5rJUQ042_Cancer_TN	1289	LDN.193189 + MK.1775	-0.0118458145841313	-0.0781071470822918	0.0545197157276927	0.718849520624998	0.781808395378671	4815.2
125865	sc5rJUQ042_Cancer_TN	1290	PD.173074 + XMD.1499	-0.0117657008038232	-0.0780275104566175	0.0545996021630385	0.720671147027635	0.783563819132869	2776.4
125866	sc5rJUQ042_Cancer_TN	1291	dovitinib + SB.525334	-0.0117502100238164	-0.0780121118415462	0.0546150488856608	0.721023559289404	0.783721260097178	5654.48
125867	sc5rJUQ042_Cancer_TN	1292	MK.1775 + XMD.1499	-0.0117224626364092	-0.0779845294627341	0.0546427172772155	0.721654954844337	0.784205312211884	3708.68
125868	sc5rJUQ042_Cancer_TN	1293	BI.2536 + SYK.inhibitor	-0.0116966648203394	-0.0779588849705189	0.0546684415563701	0.722242157561275	0.78458451892528	5093.44
125869	sc5rJUQ042_Cancer_TN	1294	CP466722 + TPCA.1	-0.0116959393984464	-0.0779581638587497	0.0546691649091678	0.72225867177633	0.78458451892528	2579.44
125870	sc5rJUQ042_Cancer_TN	1295	canertinib + XMD.885	-0.0116957127041048	-0.0779579385113076	0.0546693909569028	0.722263832495031	0.78458451892528	3862.56
125871	sc5rJUQ042_Cancer_TN	1296	SAR.245408 + tivantinib	-0.011694004940065	-0.077956240893693	0.0546710938496211	0.722302710314787	0.78458451892528	4959.24
125872	sc5rJUQ042_Cancer_TN	1297	GDC.0879 + WZ.3105	-0.011669340595703	-0.0779317230460006	0.0546956877969808	0.722864282159994	0.785043919779626	5184.48
125873	sc5rJUQ042_Cancer_TN	1298	AZD.5438 + serdemetan	-0.0116584743802641	-0.077920921346246	0.0547065229725013	0.723111737662626	0.78516207373243	8358
125874	sc5rJUQ042_Cancer_TN	1299	FR.180204 + SB.216763	-0.0116396436369583	-0.0779022023693583	0.054725299887783	0.723540637200725	0.785496592166284	5756.88
125875	sc5rJUQ042_Cancer_TN	1300	ABT.737 + JNJ.38877605	-0.0116034027682206	-0.0778661764701574	0.0547614370292416	0.724366323365449	0.786298151261738	8277.84
125876	sc5rJUQ042_Cancer_TN	1301	masitinib + ZG.10	-0.0115561294415267	-0.0778191832940131	0.0548085747906693	0.725443846374561	0.787392328943061	6111.4
125877	sc5rJUQ042_Cancer_TN	1302	nilotinib + PD.0325901	-0.0115074506099152	-0.0777707926345234	0.0548571137173314	0.726553973088908	0.788521681383026	2990.8
125878	sc5rJUQ042_Cancer_TN	1303	QL.XII.47 + TWS.119	-0.0114639555222474	-0.0777275547677916	0.0549004835330088	0.727546369162659	0.788993836135892	1014.52
125879	sc5rJUQ042_Cancer_TN	1304	BI.2536 + XMD.1527	-0.0114015994653617	-0.0776655670368631	0.0549626595588214	0.728969898176325	0.790083653636413	3752.72
125880	sc5rJUQ042_Cancer_TN	1305	GSK.461364 + JNK.9L	-0.0113904612167129	-0.0776544945259057	0.0549737655955384	0.72922427211772	0.790283720740017	5943.28
125881	sc5rJUQ042_Cancer_TN	1306	erlotinib + PD.173074	-0.0113861691371793	-0.0776502277737652	0.05497804525795	0.729322302042948	0.790314330746951	4774.72
125882	sc5rJUQ042_Cancer_TN	1307	GSK.1904529A + MLN.8054	-0.0113812272005332	-0.077645314996287	0.0549829728943968	0.729435179998902	0.790361023104436	5325.4
125883	sc5rJUQ042_Cancer_TN	1308	AZD.5438 + JNK.9L	-0.0113781592704441	-0.0776422651664477	0.0549860319453659	0.729505257027162	0.790361335103091	8323.96
125884	sc5rJUQ042_Cancer_TN	1309	NVP.AEW541 + SU.11274	-0.0113000404003417	-0.0775646067661487	0.055063924306223	0.731290390711938	0.791992318524691	5434.64
125885	sc5rJUQ042_Cancer_TN	1310	nilotinib + sunitinib	-0.0112944486065831	-0.0775590479022451	0.0550694998553408	0.731418227467415	0.791998747544791	3198.68
125886	sc5rJUQ042_Cancer_TN	1311	erlotinib + SB.525334	-0.0112936627328657	-0.0775582666561771	0.0550702834456959	0.731436194310902	0.791998747544791	7583.32
125887	sc5rJUQ042_Cancer_TN	1312	ABT.737 + XMD.16144	-0.0112665954284832	-0.0775313586890494	0.0550972720559187	0.732055103550499	0.792441602725043	5802.4
125888	sc5rJUQ042_Cancer_TN	1313	AZD.5438 + PF.04217903	-0.0112483692034215	-0.0775132397020221	0.0551154452363102	0.732471954595863	0.792741292603034	8294.84
125889	sc5rJUQ042_Cancer_TN	1314	CHIR.99021 + linifanib	-0.0112439562202391	-0.077508852677022	0.0551198453695611	0.732572895560228	0.792774777087394	7687.96
125890	sc5rJUQ042_Cancer_TN	1315	NVP.AEW541 + rondual.kinase.inhibitor	-0.0112286316827495	-0.0774936182620599	0.0551351252643263	0.73292345928679	0.793078365796187	5210.56
125891	sc5rJUQ042_Cancer_TN	1316	ON.01910 + XMD.892	-0.0112000077438882	-0.0774651625756903	0.055163665734019	0.733578408720352	0.793617365007566	6139.04
125892	sc5rJUQ042_Cancer_TN	1317	JNJ.38877605 + PF.04217903	-0.011194612418559	-0.0774597989521752	0.0551690453141006	0.733701881821564	0.793617365007566	6644.12
125893	sc5rJUQ042_Cancer_TN	1318	CP466722 + PHA.665752	-0.011175751449341	-0.077441048775964	0.055187851210832	0.734133572902636	0.793851371458417	2423.08
125894	sc5rJUQ042_Cancer_TN	1319	CHIR.99021 + JNK.9L	-0.0111112191267763	-0.0773768951742693	0.0552521947481559	0.735611226835565	0.795151011158994	7855.52
125895	sc5rJUQ042_Cancer_TN	1320	GSK.1070916 + XMD.885	-0.0110691446569823	-0.0773350673314122	0.0552941458349083	0.736575170002742	0.796054205679055	1572.44
125896	sc5rJUQ042_Cancer_TN	1321	FR.180204 + HG.5.113.01	-0.011061421936413	-0.0773273898535961	0.0553018458832124	0.736752145679184	0.796054205679055	3485.12
125897	sc5rJUQ042_Cancer_TN	1322	JNK.9L + PF.477736	-0.0110587922820509	-0.0773247756029963	0.0553044678156671	0.73681241063768	0.796054205679055	5918
125898	sc5rJUQ042_Cancer_TN	1323	GW.843682X + pelitinib	-0.0110557394649179	-0.0773217406672489	0.0553075116671389	0.736882375432648	0.796054205679055	3571.4
125899	sc5rJUQ042_Cancer_TN	1324	BI.2536 + CP466722	-0.0109902399131624	-0.0772566244727503	0.0553728185594971	0.738384024955576	0.796931200097388	2176.64
125900	sc5rJUQ042_Cancer_TN	1325	BI.2536 + XMD.16144	-0.0109653942133272	-0.0772319240424936	0.0553975910300201	0.738953901185461	0.797323916146404	3415
125901	sc5rJUQ042_Cancer_TN	1326	buparlisib + TNF_lig	-0.0109609056653643	-0.0772274617298121	0.0554020663398868	0.739056868556595	0.797353437782551	622.96
125902	sc5rJUQ042_Cancer_TN	1327	BMS.777607 + XMD.885	-0.010952593539507	-0.0772191981807989	0.05541035394371	0.739247561207494	0.797415469874999	4819.88
125903	sc5rJUQ042_Cancer_TN	1328	FR.180204 + PF.04217903	-0.0109143879864756	-0.0771812157875102	0.0554484466669471	0.740124259706264	0.798276880111756	5013.48
125904	sc5rJUQ042_Cancer_TN	1329	HG.5.113.01 + linsitinib	-0.0108997284190546	-0.0771666417959858	0.0554630628900064	0.740460740702537	0.798487706004211	3964.24
125905	sc5rJUQ042_Cancer_TN	1330	BI.2536 + MK.1775	-0.0108819102438078	-0.0771489275970245	0.0554808283434508	0.740869787962437	0.798852741947501	3333.6
125906	sc5rJUQ042_Cancer_TN	1331	GSK.3.inhibitor.IX + ibrutinib	-0.0108512913947408	-0.0771184873236529	0.0555113564969445	0.741572867768033	0.799458612800854	7494.88
125907	sc5rJUQ042_Cancer_TN	1332	AT.7519 + TNF_lig	-0.0108317201165859	-0.0770990301246689	0.0555308697383469	0.742022382614404	0.799790947283538	4573.44
125908	sc5rJUQ042_Cancer_TN	1333	HG.5.113.01 + XMD.16144	-0.0108189043298095	-0.0770862890125806	0.0555436474936676	0.742316784360447	0.800032126273512	2824.2
125909	sc5rJUQ042_Cancer_TN	1334	SYK.inhibitor + XMD.1527	-0.0107899176800017	-0.0770574711815801	0.0555725480440332	0.742982798799716	0.800597544853167	8063.12
125910	sc5rJUQ042_Cancer_TN	1335	BMS.509744 + MK.1775	-0.0107750616441514	-0.0770427016246532	0.0555873599096969	0.743324214369098	0.800869551140122	3335
125911	sc5rJUQ042_Cancer_TN	1336	PHA.793887 + ZG.10	-0.0107727795877796	-0.0770404328498525	0.0555896351784366	0.743376664157612	0.800869551140122	4532.92
125912	sc5rJUQ042_Cancer_TN	1337	GSK.3.inhibitor.IX + WZ.3105	-0.0107533594391858	-0.0770211256987786	0.0556089975368428	0.743823056474086	0.801274242801201	5688.96
125913	sc5rJUQ042_Cancer_TN	1338	MK.1775 + QL.XII.47	-0.0107214257629377	-0.0769893777228497	0.0556408360768177	0.74455727208148	0.801836354728296	999.92
125914	sc5rJUQ042_Cancer_TN	1339	XMD.132 + XMD.885	-0.0107014010960997	-0.0769694694346513	0.0556608010176551	0.745017795348309	0.80217974256699	2728.96
125915	sc5rJUQ042_Cancer_TN	1340	ABT.737 + JWE.035	-0.0106394530890287	-0.0769078811201869	0.05572256392125	0.746443038759669	0.803424524879549	5773.8
125916	sc5rJUQ042_Cancer_TN	1341	erlotinib + rondual.kinase.inhibitor	-0.0106070357981853	-0.0768756518543308	0.0557548841453253	0.74718921193756	0.803982691229726	5908.84
125917	sc5rJUQ042_Cancer_TN	1342	KIN001.244 + veliparib	-0.0106015497951194	-0.0768701976571769	0.0557603537079479	0.747315510826583	0.804036174995896	5589.36
125918	sc5rJUQ042_Cancer_TN	1343	BMS.509744 + HG.5.113.01	-0.0105956255163266	-0.07686430772081	0.0557662602284007	0.747451907316273	0.804036174995896	2314.44
125919	sc5rJUQ042_Cancer_TN	1344	LDN.193189 + pelitinib	-0.0105861648058054	-0.0768549018434496	0.0557756925703089	0.747669740528954	0.804119237944264	6046.24
125920	sc5rJUQ042_Cancer_TN	1345	JNK.9L + linsitinib	-0.0104557551075826	-0.0767252467825242	0.055905710018815	0.750674471641476	0.807042755965418	6521.2
125921	sc5rJUQ042_Cancer_TN	1346	linifanib + tivantinib	-0.0104400678591465	-0.0767096501599288	0.0559213499310831	0.751036172428243	0.807326292925479	5273.52
125922	sc5rJUQ042_Cancer_TN	1347	AZD.5438 + SB.216763	-0.0104257105508475	-0.076695375765931	0.0559356638877572	0.751367256672499	0.807557576332548	8351.48
125923	sc5rJUQ042_Cancer_TN	1348	CHIR.99021 + SAR.245408	-0.0104178518136733	-0.0766875624019225	0.0559434988840686	0.751548501090042	0.8076757235571	7705.64
125924	sc5rJUQ042_Cancer_TN	1349	foretinib + GDC.0879	-0.0103904217983443	-0.0766602906926089	0.0559708459706069	0.752181220986338	0.808278994939774	4295.84
125925	sc5rJUQ042_Cancer_TN	1350	JWE.035 + MK.1775	-0.0103661806167532	-0.0766361893308761	0.0559950137812851	0.752740523457251	0.808726537155239	3980
125926	sc5rJUQ042_Cancer_TN	1351	brivanib + veliparib	-0.0103592286569453	-0.076629277454743	0.0560019446852107	0.752900945848765	0.808822160096497	7898.88
125927	sc5rJUQ042_Cancer_TN	1352	nilotinib + PHA.793887	-0.0103490878633994	-0.0766191951196575	0.0560120547531637	0.753134972396315	0.808996828453786	3960.6
125928	sc5rJUQ042_Cancer_TN	1353	BMS.345541 + NVP.AEW541	-0.0103222019144901	-0.0765924640941226	0.0560388591744602	0.753755548774609	0.809509871016827	4249.68
125929	sc5rJUQ042_Cancer_TN	1354	GSK.3.inhibitor.IX + YM.201636	-0.0103073156527275	-0.0765776635696436	0.0560537002547193	0.754099218987125	0.809725386842627	4762.24
125930	sc5rJUQ042_Cancer_TN	1355	GW.5074 + PHA.665752	-0.0102388690745317	-0.0765096108330063	0.056121938712335	0.755680028995845	0.811038317700715	4468.8
125931	sc5rJUQ042_Cancer_TN	1356	serdemetan + tivantinib	-0.0101829209110341	-0.0764539841365809	0.0561777162977912	0.75697294079264	0.811980737878316	4346.64
125932	sc5rJUQ042_Cancer_TN	1357	SB.525334 + XMD.16144	-0.0101822559409655	-0.076453322984818	0.0561783792379692	0.75698831174563	0.811980737878316	5564.2
125933	sc5rJUQ042_Cancer_TN	1358	rondual.kinase.inhibitor + XMD.1527	-0.0101432040623924	-0.0764144952427118	0.0562173118039812	0.757891174011361	0.812872198662625	5366.56
125934	sc5rJUQ042_Cancer_TN	1359	celastrol + rondual.kinase.inhibitor	-0.0101249022725502	-0.0763962984259822	0.0562355576081525	0.758314416927347	0.813219722981715	1646.96
125935	sc5rJUQ042_Cancer_TN	1360	dovitinib + TPCA.1	-0.0100302951673382	-0.0763022332524219	0.0563298746009063	0.760503429358038	0.815133573488528	4813.52
125936	sc5rJUQ042_Cancer_TN	1361	TAK.715 + TNF_lig	-0.00991297328910155	-0.0761855817828578	0.0564468350668223	0.763220674351344	0.817659080222209	2180.16
125937	sc5rJUQ042_Cancer_TN	1362	GSK.461364 + HG.5.113.01	-0.009863417906036	-0.0761363090275635	0.0564962372464345	0.764369284356054	0.818502472138078	2921.76
125938	sc5rJUQ042_Cancer_TN	1363	BI.2536 + XMD.1150	-0.00982082959573446	-0.0760939633513167	0.0565386936327771	0.765356823200529	0.819482464096245	2175.16
125939	sc5rJUQ042_Cancer_TN	1364	SGX523 + WZ.3105	-0.00975484642938368	-0.0760283556320417	0.0566044719319763	0.766887594323157	0.820811076997425	5307.16
125940	sc5rJUQ042_Cancer_TN	1365	PHA.665752 + rondual.kinase.inhibitor	-0.0096968429038559	-0.0759706816751358	0.056662294890062	0.768233993183498	0.822068644724072	4484
125941	sc5rJUQ042_Cancer_TN	1366	KIN001.244 + ZG.10	-0.00959795883206636	-0.0758723584275968	0.0567608701051704	0.770530934378871	0.824165360015179	4803.72
125942	sc5rJUQ042_Cancer_TN	1367	BMS.345541 + XMD.1150	-0.00958372242741624	-0.075858202659047	0.0567750619369795	0.77086179255986	0.824367288008526	1502.52
125943	sc5rJUQ042_Cancer_TN	1368	erlotinib + XMD.16144	-0.0095835712978552	-0.0758580523853523	0.0567752125932243	0.770865305078171	0.824367288008526	5480.2
125944	sc5rJUQ042_Cancer_TN	1369	GSK.461364 + GW.5074	-0.00953360786497483	-0.0758083717368353	0.0568250193820993	0.772026800354289	0.82545350396642	3175.88
125945	sc5rJUQ042_Cancer_TN	1370	GSK.461364 + SB.203580	-0.00952893796153865	-0.0758037282474279	0.0568296746277016	0.772135387277842	0.825491670057732	6263.76
125946	sc5rJUQ042_Cancer_TN	1371	linsitinib + rondual.kinase.inhibitor	-0.00946617385483806	-0.0757413188697491	0.056892241451217	0.773595241149549	0.826974335097097	4828.6
125947	sc5rJUQ042_Cancer_TN	1372	BMS.777607 + QL.XII.47	-0.00945849647313714	-0.0757336848432899	0.0568998946652218	0.773773867257232	0.827009158804092	989.4
125948	sc5rJUQ042_Cancer_TN	1373	GW.5074 + MGCD.265	-0.00944412405188208	-0.0757193935642093	0.0569142218224428	0.774108295917469	0.827210459640058	4436.64
125949	sc5rJUQ042_Cancer_TN	1374	BI.2536 + HG.5.113.01	-0.00940016046257507	-0.0756756780104841	0.0569580467845924	0.775131534464498	0.828147606397212	2721.88
125950	sc5rJUQ042_Cancer_TN	1375	GW.843682X + ibrutinib	-0.00936917890256153	-0.075644871090475	0.0569889304991223	0.775852854765566	0.828840069825492	5010.04
125951	sc5rJUQ042_Cancer_TN	1376	GDC.0879 + MLN.8054	-0.0093422022759156	-0.07561804642537	0.05701582182517	0.776481088506234	0.829354741802612	5844
125952	sc5rJUQ042_Cancer_TN	1377	linsitinib + PF.431396	-0.00933535610680042	-0.0756112388060231	0.057022646331252	0.776640545859488	0.829446829673586	4264.28
125953	sc5rJUQ042_Cancer_TN	1378	dovitinib + XMD.1499	-0.00931753793155361	-0.0755935209333272	0.0570404080961541	0.77705560142238	0.829807295856113	3187.8
125954	sc5rJUQ042_Cancer_TN	1379	BMS.345541 + pazopanib	-0.00925459246937977	-0.0755309294703792	0.0571031539437495	0.778522357430148	0.831064727862799	3312.08
125955	sc5rJUQ042_Cancer_TN	1380	CP466722 + GW.5074	-0.00923553503173242	-0.0755119791069277	0.0571221508424851	0.778966589742567	0.831341465076765	2515.64
125956	sc5rJUQ042_Cancer_TN	1381	erlotinib + XMD.1527	-0.0092285981848806	-0.0755050812228587	0.0571290656414366	0.779128306801034	0.831398103695629	7227.96
125957	sc5rJUQ042_Cancer_TN	1382	MLN.8054 + SGX523	-0.00922294593929765	-0.0754994607200386	0.0571346999173565	0.779260083314609	0.831460377194078	5377.76
125958	sc5rJUQ042_Cancer_TN	1383	BI.2536 + BMS.345541	-0.00921581262401648	-0.0754923674591313	0.0571418105483131	0.779426398544036	0.831559487848442	2715.8
125959	sc5rJUQ042_Cancer_TN	1384	BX.912 + nilotinib	-0.00918868486780951	-0.075465391967092	0.0571688519753191	0.78005898173699	0.832155987958875	4243.48
125960	sc5rJUQ042_Cancer_TN	1385	ABT.737 + FR.180204	-0.00912891312641754	-0.0754059553734818	0.0572284331603027	0.781453291850887	0.833157624935282	7733.56
125961	sc5rJUQ042_Cancer_TN	1386	afatinib + LDN.193189	-0.00907917638787874	-0.0753564971561918	0.0572780109744118	0.782614048042792	0.83417450297267	6870.28
125962	sc5rJUQ042_Cancer_TN	1387	nilotinib + SAR.245409	-0.00903128342998465	-0.0753088720863525	0.0573257505900274	0.783732230971724	0.835130552856114	5171.28
125963	sc5rJUQ042_Cancer_TN	1388	CP466722 + serdemetan	-0.00897395998748155	-0.0752518688835402	0.0573828900970278	0.785071178811261	0.836233506434517	2065.48
125964	sc5rJUQ042_Cancer_TN	1389	JNJ.38877605 + linifanib	-0.00897264516030049	-0.0752505613966116	0.0573842007001822	0.785101897710278	0.836233506434517	7779.76
125965	sc5rJUQ042_Cancer_TN	1390	dovitinib + SYK.inhibitor	-0.00897116409060228	-0.0752490885949709	0.0573856770115074	0.785136501008231	0.836233506434517	6689.32
125966	sc5rJUQ042_Cancer_TN	1391	sunitinib + XMD.892	-0.00896383430689176	-0.0752417997254512	0.0573929832418553	0.785307758263126	0.836337254309752	3314.16
125967	sc5rJUQ042_Cancer_TN	1392	dovitinib + XMD.16144	-0.00895732062281087	-0.0752353223942231	0.0573994759890451	0.785459956407273	0.836420687006334	3872.48
125968	sc5rJUQ042_Cancer_TN	1393	PF.431396 + XMD.16144	-0.00892831886004698	-0.0752064824223252	0.0574283844635032	0.786137708247655	0.837063703074906	3098.84
125969	sc5rJUQ042_Cancer_TN	1394	JWE.035 + SB.216763	-0.00889231979860686	-0.0751706840330391	0.0574642675740433	0.786979207353342	0.837868375740284	4539.96
125970	sc5rJUQ042_Cancer_TN	1395	HG.5.113.01 + MGCD.265	-0.00888965991833253	-0.0751680389731486	0.0574669188801948	0.787041393476834	0.837868375740284	3127.8
125971	sc5rJUQ042_Cancer_TN	1396	celastrol + PF.431396	-0.00887678367973178	-0.0751552344654928	0.057479753599014	0.787342450009068	0.838065547377721	1418.88
125972	sc5rJUQ042_Cancer_TN	1397	OSI.930 + ZG.10	-0.00885282964430668	-0.0751314138150468	0.0575036303356425	0.787902598487356	0.838391142334802	6660.08
125973	sc5rJUQ042_Cancer_TN	1398	CP466722 + SB.203580	-0.00884033122960854	-0.0751189849661399	0.0575160883882768	0.788194908737833	0.838623387960913	4380.4
125974	sc5rJUQ042_Cancer_TN	1399	BMS.345541 + MGCD.265	-0.00882565654923139	-0.0751043919382978	0.0575307156522361	0.788538155033925	0.838749374831038	3827.56
125975	sc5rJUQ042_Cancer_TN	1400	SB.203580 + XMD.1527	-0.00881324881226988	-0.0750920532180449	0.0575430832754366	0.788828408656436	0.838903345669465	7861.92
125976	sc5rJUQ042_Cancer_TN	1401	NVP.AEW541 + SB.203580	-0.00880004008863484	-0.0750789179442179	0.0575562492733684	0.789137431885696	0.83906216754562	7799.72
125977	sc5rJUQ042_Cancer_TN	1402	BI.2536 + SU.11274	-0.00876851446220155	-0.0750475675295158	0.0575876728318977	0.78987511996542	0.839543475702336	3081.04
125978	sc5rJUQ042_Cancer_TN	1403	JNK.9L + PD.173074	-0.00874087286548704	-0.0750200794502403	0.057615224827528	0.790522077925537	0.840073428967505	5198.68
125979	sc5rJUQ042_Cancer_TN	1404	JWE.035 + linifanib	-0.00862030170168802	-0.0749001767433413	0.0577354039741661	0.793345754020558	0.842599705925426	4983.92
125980	sc5rJUQ042_Cancer_TN	1405	brivanib + QL.XII.47	-0.00857757737478155	-0.0748576888238911	0.0577779889285319	0.794346973602346	0.843382072418712	964
125981	sc5rJUQ042_Cancer_TN	1406	GW.5074 + XMD.1185H	-0.00850872274677098	-0.0747892146842717	0.0578466184352569	0.795961252913226	0.844743809318929	3151.04
125982	sc5rJUQ042_Cancer_TN	1407	SB.216763 + XMD.1499	-0.0084249516310856	-0.0747059056421733	0.057930114814289	0.797926421057965	0.846603075369587	3862.6
125983	sc5rJUQ042_Cancer_TN	1408	BMS.777607 + ZG.10	-0.00842448312944637	-0.0747054397221434	0.0579305817768148	0.797937415143044	0.846603075369587	7150.72
125984	sc5rJUQ042_Cancer_TN	1409	GSK.1904529A + SAR.245408	-0.00831994681207387	-0.0746014787131557	0.0580347739472796	0.800391511315173	0.8486299339497	5805.08
125985	sc5rJUQ042_Cancer_TN	1410	masitinib + QL.XII.47	-0.00828598799970782	-0.074567706480725	0.05806862065183	0.80118915371004	0.849019104123346	605.36
125986	sc5rJUQ042_Cancer_TN	1411	JNJ.38877605 + JNK.9L	-0.0082187655709565	-0.0745008529438477	0.0581356207101322	0.802768718987883	0.850454232229914	7721.24
125987	sc5rJUQ042_Cancer_TN	1412	NVP.AUY922 + XMD.892	-0.00813913540524366	-0.0744216589881905	0.0582149866874278	0.804640877158057	0.852198441392967	3077.16
125988	sc5rJUQ042_Cancer_TN	1413	PHA.665752 + SYK.inhibitor	-0.00812400733618339	-0.0744066136954316	0.0582300644713943	0.80499667494311	0.852415833915916	7281.44
125989	sc5rJUQ042_Cancer_TN	1414	veliparib + WZ.3105	-0.00809967547685569	-0.0743824149095163	0.0582543153890982	0.805569021666463	0.852942143826916	6069.48
125990	sc5rJUQ042_Cancer_TN	1415	JNK.9L + XMD.1185H	-0.00805803928278872	-0.0743410062469549	0.0582958128958103	0.806548651124213	0.85381973022824	4694.24
125991	sc5rJUQ042_Cancer_TN	1416	celastrol + SU.11274	-0.00803571744662287	-0.0743188062999857	0.0583180602850238	0.807073971201419	0.854295983162545	1472.4
125992	sc5rJUQ042_Cancer_TN	1417	SU.11274 + XMD.1527	-0.00800707839480548	-0.0742903235365338	0.0583466037244232	0.807748087286385	0.854610154009559	5358.16
125993	sc5rJUQ042_Cancer_TN	1418	GSK.429286A + TNF_lig	-0.00799863025234325	-0.0742819214764219	0.0583550236417618	0.807946969887276	0.854728168038187	2633.8
125994	sc5rJUQ042_Cancer_TN	1419	amuvatinib + veliparib	-0.00798978917302232	-0.0742731286127392	0.0583638351730534	0.808155116111589	0.854728168038187	7843.16
125995	sc5rJUQ042_Cancer_TN	1420	PD.173074 + XMD.1150	-0.00798951713981244	-0.074272858062924	0.0583641062969292	0.808161520825863	0.854728168038187	1716.08
125996	sc5rJUQ042_Cancer_TN	1421	lapatinib + veliparib	-0.00796054560296076	-0.0742440444517493	0.0583929809336679	0.808843696286904	0.855369769394825	6615.76
125997	sc5rJUQ042_Cancer_TN	1422	PD.0325901 + XMD.885	-0.00780846392568456	-0.0740927899660078	0.0585445521275135	0.812427040791404	0.858598006435485	2527.12
125998	sc5rJUQ042_Cancer_TN	1423	WZ.3105 + XMD.1185H	-0.00779047950792061	-0.0740749031661303	0.0585624759757884	0.81285105014612	0.858779103111641	4362.64
125999	sc5rJUQ042_Cancer_TN	1424	GSK.461364 + MK.1775	-0.00774305505166574	-0.0740277359212712	0.0586097405066836	0.813969414499106	0.8595559100826	3614.88
126000	sc5rJUQ042_Cancer_TN	1425	canertinib + GW.843682X	-0.00773821890571241	-0.0740229259879879	0.058614560327409	0.814083481893827	0.8595559100826	4053.4
126001	sc5rJUQ042_Cancer_TN	1426	lapatinib + SGX523	-0.00773480337763287	-0.0740195289707484	0.0586179643239325	0.81416404436307	0.8595559100826	5492.92
126002	sc5rJUQ042_Cancer_TN	1427	GSK.461364 + PF.04217903	-0.00773462202215962	-0.0740193485981086	0.0586181450670676	0.814168322071174	0.8595559100826	3810.16
126003	sc5rJUQ042_Cancer_TN	1428	MK.1775 + PF.477736	-0.00773008813532837	-0.0740148392807042	0.0586226636440313	0.814275266571699	0.859588683251724	3945.52
126004	sc5rJUQ042_Cancer_TN	1429	OSI.930 + SGX523	-0.00770655726267419	-0.0739914358798366	0.0586461150147996	0.814830364000812	0.859978986001431	6882.88
126005	sc5rJUQ042_Cancer_TN	1430	PF.04217903 + XMD.16144	-0.00770167577785254	-0.0739865808299216	0.0586509799977649	0.814945530721688	0.859978986001431	3641.64
126006	sc5rJUQ042_Cancer_TN	1431	PD.173074 + TPCA.1	-0.0077015397612476	-0.073986445549848	0.0586511155545207	0.814948739758707	0.859978986001431	4037.32
126007	sc5rJUQ042_Cancer_TN	1432	PF.431396 + SYK.inhibitor	-0.00763065999711908	-0.0739159492685258	0.0587217553532523	0.816621425046861	0.861583532574595	6077.64
126008	sc5rJUQ042_Cancer_TN	1433	celastrol + PF.04217903	-0.00760628279892306	-0.0738917038058821	0.0587460498682075	0.817196893590484	0.862110369810176	1544.96
126009	sc5rJUQ042_Cancer_TN	1434	SAR.245409 + XMD.892	-0.00753141321438303	-0.073817238330273	0.0588206650166745	0.818964941547737	0.863648654099745	4644
126010	sc5rJUQ042_Cancer_TN	1435	HG.5.113.01 + JNJ.38877605	-0.00753032508154353	-0.0738161560651862	0.0588217494461481	0.818990644644102	0.863648654099745	5168.28
126011	sc5rJUQ042_Cancer_TN	1436	PD.173074 + PF.431396	-0.0075283906231622	-0.0738142320379797	0.0588236773203811	0.819036339517109	0.863648654099745	2863.2
126012	sc5rJUQ042_Cancer_TN	1437	GW.843682X + masitinib	-0.00751790223162591	-0.0738038001943785	0.0588341300048716	0.819284102085273	0.863829481064679	3719.92
126013	sc5rJUQ042_Cancer_TN	1438	brivanib + GDC.0879	-0.00751339857070687	-0.0737993208103977	0.0588386183289054	0.819390495576509	0.863861232768941	6158.4
126014	sc5rJUQ042_Cancer_TN	1439	AZD.5438 + GW.5074	-0.00747869922349171	-0.0737648084199711	0.0588731994200943	0.820210336469091	0.864564599824316	7998.64
126015	sc5rJUQ042_Cancer_TN	1440	SB.525334 + SYK.inhibitor	-0.007421285103252	-0.0737077032928668	0.0589304175222032	0.821567289384682	0.865753191800645	8362.16
126016	sc5rJUQ042_Cancer_TN	1441	GSK.461364 + pelitinib	-0.00740268105428777	-0.073689199274518	0.0589489579613727	0.822007100992451	0.865974922673443	3853.56
126017	sc5rJUQ042_Cancer_TN	1442	MK.1775 + XMD.1185H	-0.00739943176872537	-0.0736859674550961	0.0589521961324866	0.822083921912957	0.865975296778369	3107.8
126018	sc5rJUQ042_Cancer_TN	1443	ruxolitinib + XMD.885	-0.00736709004266246	-0.0736537995021652	0.0589844271548965	0.822848650773802	0.866606422467597	2731
126019	sc5rJUQ042_Cancer_TN	1444	CP466722 + XMD.1150	-0.00736438482351982	-0.0736511088120006	0.058987123107978	0.82291262403678	0.866606422467597	1013.08
126020	sc5rJUQ042_Cancer_TN	1445	YM.201636 + ZG.10	-0.00735599713288201	-0.0736427661631767	0.0589954820624971	0.823110984359923	0.866694403887703	4793.6
126021	sc5rJUQ042_Cancer_TN	1446	GSK.461364 + linifanib	-0.00730337381972731	-0.0735904252249922	0.0590479248765579	0.824355729018214	0.867666045765534	4638.84
126022	sc5rJUQ042_Cancer_TN	1447	FR.180204 + linifanib	-0.007285918355427	-0.0735730633454847	0.0590653203873503	0.82476871577581	0.867834777121717	6630.88
126023	sc5rJUQ042_Cancer_TN	1448	afatinib + NVP.AEW541	-0.00727816540894557	-0.0735653519523495	0.0590730466922071	0.824952161797149	0.867947160196276	6923.12
126024	sc5rJUQ042_Cancer_TN	1449	olaparib + XMD.1185H	-0.00724209078272493	-0.0735294705704918	0.0591089972498266	0.825805865443173	0.868683951898935	3642.24
126025	sc5rJUQ042_Cancer_TN	1450	GSK.461364 + SU.11274	-0.00722283687664822	-0.0735103197333943	0.0591281848670273	0.82626159210122	0.869082616378408	3668.6
126026	sc5rJUQ042_Cancer_TN	1451	TWS.119 + veliparib	-0.00714539808957049	-0.0734332949937696	0.059205356546569	0.828095103391587	0.870606855357382	8492.76
126027	sc5rJUQ042_Cancer_TN	1452	BMS.345541 + SB.525334	-0.00706987864791798	-0.0733581785756085	0.0592806147372021	0.829884071778437	0.872325701957564	4334.52
126028	sc5rJUQ042_Cancer_TN	1453	WZ.3105 + ZG.10	-0.00704253931032555	-0.0733309849540326	0.0593078593114822	0.83053192677129	0.87290368313342	5309.6
126029	sc5rJUQ042_Cancer_TN	1454	GDC.0879 + OSI.930	-0.00702411661683458	-0.0733126603961202	0.0593262180926887	0.830968550669539	0.873113538218393	6816.2
126030	sc5rJUQ042_Cancer_TN	1455	GDC.0879 + pyrazolanthrone	-0.00696419374588157	-0.0732530564178759	0.0593859327678916	0.832389102083609	0.874450969446901	6283.52
126031	sc5rJUQ042_Cancer_TN	1456	tivantinib + WZ.3105	-0.00694379125514095	-0.0732327623954034	0.0594062642639469	0.832872895268412	0.87481780179139	4848.04
126032	sc5rJUQ042_Cancer_TN	1457	HG.5.113.01 + XMD.1150	-0.00690353034007945	-0.0731927153633418	0.0594463849213348	0.833827765727779	0.875739538798767	1642.2
126033	sc5rJUQ042_Cancer_TN	1458	JNK.9L + NVP.AEW541	-0.00685728469440071	-0.0731467151302839	0.059492469195703	0.834924878322563	0.876404138196592	6833.96
126034	sc5rJUQ042_Cancer_TN	1459	TNF_lig + trametinib	-0.00684776353205509	-0.0731372444590539	0.0595019570994355	0.835150794340541	0.876560032058075	1029.72
126035	sc5rJUQ042_Cancer_TN	1460	olaparib + XMD.1527	-0.00682654494168485	-0.0731161383487309	0.0595231015274829	0.835654313157255	0.877007237188946	6579.76
126036	sc5rJUQ042_Cancer_TN	1461	pelitinib + tivantinib	-0.0068158449687631	-0.0731054950739959	0.0595337640797282	0.835908249875958	0.877192450875207	5076.08
126037	sc5rJUQ042_Cancer_TN	1462	rondual.kinase.inhibitor + SB.525334	-0.00673000337809145	-0.0730201078036551	0.0596193049113657	0.837946098164583	0.878842337628626	5643.28
126038	sc5rJUQ042_Cancer_TN	1463	HG.5.113.01 + PF.431396	-0.00672108673398999	-0.0730112382955618	0.0596281902587857	0.838157838545745	0.878983009679652	2230.44
126039	sc5rJUQ042_Cancer_TN	1464	GDC.0879 + lapatinib	-0.00668860899132214	-0.0729789321511586	0.0596605539183793	0.838929174781147	0.879469544739086	4553.84
126040	sc5rJUQ042_Cancer_TN	1465	brivanib + GW.843682X	-0.00663572875791368	-0.0729263310162495	0.0597132481033779	0.840185394065186	0.880556615254594	4678.44
126041	sc5rJUQ042_Cancer_TN	1466	pazopanib + XMD.1150	-0.00663500333602068	-0.0729256094205226	0.0597139709704495	0.840202629972728	0.880556615254594	1835.52
126042	sc5rJUQ042_Cancer_TN	1467	GW.843682X + PHA.793887	-0.00661219788525949	-0.0729029242194723	0.0597366960685321	0.840744522776178	0.881043001798855	2937.08
126043	sc5rJUQ042_Cancer_TN	1468	ABT.737 + erlotinib	-0.00658940754745441	-0.0728802539831643	0.0597594060382014	0.84128613174666	0.881529000928102	8036.72
126044	sc5rJUQ042_Cancer_TN	1469	pazopanib + SU.11274	-0.00656480365491684	-0.0728557796723753	0.0597839230901624	0.841870923756806	0.882060154643892	3809.24
126045	sc5rJUQ042_Cancer_TN	1470	BI.2536 + celastrol	-0.00652807917158372	-0.0728192484579927	0.0598205178038204	0.842743963197428	0.882729872661013	1584.68
126046	sc5rJUQ042_Cancer_TN	1471	GSK.1904529A + WZ.3105	-0.00650217556482118	-0.0727934810664621	0.0598463297703083	0.843359877529666	0.883293314808422	5230.28
126047	sc5rJUQ042_Cancer_TN	1472	GSK.1904529A + pelitinib	-0.00648375287133021	-0.0727751551956466	0.0598646872350735	0.843797975182599	0.883507033001381	5517.6
126048	sc5rJUQ042_Cancer_TN	1473	rondual.kinase.inhibitor + XMD.16144	-0.00646815630063071	-0.0727596405596055	0.0598802285483425	0.844168904437495	0.883650322835255	3998.2
126049	sc5rJUQ042_Cancer_TN	1474	FR.180204 + JNK.9L	-0.00639825887864895	-0.0726901099410168	0.0599498779341282	0.845831679637095	0.88522722224287	6838.92
126050	sc5rJUQ042_Cancer_TN	1475	canertinib + QL.XII.47	-0.00635790728585084	-0.0726499698094469	0.0599900860421724	0.846791907960613	0.885800494434907	870.36
126051	sc5rJUQ042_Cancer_TN	1476	TWS.119 + ZG.10	-0.0063577712692459	-0.0726498345052695	0.0599902215747568	0.846795145070237	0.885800494434907	7297.24
126052	sc5rJUQ042_Cancer_TN	1477	JWE.035 + SAR.245408	-0.00633677937321722	-0.0726289525313007	0.0600111387409552	0.847294769894916	0.886185192931282	4595.56
126053	sc5rJUQ042_Cancer_TN	1478	GSK.3.inhibitor.IX + KIN001.266	-0.00624097834447292	-0.0725336524176137	0.060106597984318	0.849575690226612	0.887832858892349	5512.8
126054	sc5rJUQ042_Cancer_TN	1479	GDC.0879 + KIN001.244	-0.00622287302306014	-0.0725156416275295	0.0601246385757756	0.85000690050092	0.888201526865928	4346.68
126055	sc5rJUQ042_Cancer_TN	1480	SYK.inhibitor + XMD.1150	-0.00619609286484356	-0.0724890012143416	0.0601513229103812	0.850644799466536	0.88870409169359	3851.28
126056	sc5rJUQ042_Cancer_TN	1481	PHA.793887 + QL.XII.47	-0.00617900011148975	-0.0724719976054523	0.0601683544536013	0.851051997095615	0.889047492584434	1024.88
126057	sc5rJUQ042_Cancer_TN	1482	LDN.193189 + PHA.793887	-0.0061726375569699	-0.0724656682239547	0.0601746942135809	0.85120358123618	0.889123829321134	4617.52
126058	sc5rJUQ042_Cancer_TN	1483	OSI.930 + QL.XII.47	-0.00613464358532403	-0.0724278722337487	0.0602125519562934	0.852108879462179	0.889905298774362	1378
126059	sc5rJUQ042_Cancer_TN	1484	QL.XII.47 + VX.745	-0.00612778230325274	-0.0724210466845917	0.0602193886166114	0.85227238687066	0.889993986289555	1587.76
126060	sc5rJUQ042_Cancer_TN	1485	foretinib + nilotinib	-0.00610567204847235	-0.0723990515357013	0.0602414194862565	0.852799327182467	0.890380047971	4363.76
126061	sc5rJUQ042_Cancer_TN	1486	CP466722 + PF.04217903	-0.00608322930865766	-0.0723767255667486	0.0602637815810703	0.853334258488335	0.890796496010812	1777.76
126062	sc5rJUQ042_Cancer_TN	1487	afatinib + JWE.035	-0.00608233764424752	-0.0723758385403473	0.0602646700400275	0.853355513043823	0.890796496010812	5481.12
126063	sc5rJUQ042_Cancer_TN	1488	GSK.461364 + XMD.1150	-0.00607679118935729	-0.0723703209330893	0.0602701965535526	0.853487725970104	0.890852396001053	1909.96
126064	sc5rJUQ042_Cancer_TN	1489	BI.2536 + WZ.3105	-0.00604727558608586	-0.0723409587749877	0.0602996059699171	0.854191369502657	0.891422526687946	4029.16
126065	sc5rJUQ042_Cancer_TN	1490	FR.180204 + SAR.245408	-0.00601428400291047	-0.0723081385718357	0.0603324787244814	0.854978016446931	0.892079052539293	6120.72
126066	sc5rJUQ042_Cancer_TN	1491	AZD.5438 + XMD.1150	-0.00599678319974185	-0.0722907286210923	0.0603499164350895	0.855395361756016	0.892432286677742	5733.56
126067	sc5rJUQ042_Cancer_TN	1492	GSK.461364 + SAR.245408	-0.00596782677584627	-0.0722619224307955	0.0603787683785614	0.856085980284517	0.892738831727253	4224.76
126068	sc5rJUQ042_Cancer_TN	1493	GW.843682X + OSI.930	-0.00596552960651844	-0.0722596371750557	0.060381057254508	0.856140773111474	0.892738831727253	4620.84
126069	sc5rJUQ042_Cancer_TN	1494	GW.5074 + SB.525334	-0.00596353469631269	-0.0722576526102959	0.0603830449620009	0.856188356917625	0.892738831727253	5864.4
126070	sc5rJUQ042_Cancer_TN	1495	MLN.8054 + PF.477736	-0.00596229543391215	-0.0722564197743475	0.0603842797497239	0.856217916817625	0.892738831727253	3910.68
126071	sc5rJUQ042_Cancer_TN	1496	PF.431396 + PHA.665752	-0.00594322288330869	-0.0722374461028591	0.0604032834083386	0.856672876263586	0.893024698424624	3693.64
126072	sc5rJUQ042_Cancer_TN	1497	PD.0325901 + SGX523	-0.00593116274433757	-0.0722254484633198	0.0604152999600419	0.856960585154647	0.893160190215017	3845.4
126073	sc5rJUQ042_Cancer_TN	1498	HG.5.113.01 + PD.173074	-0.0059258127578767	-0.0722201261960276	0.0604206306046399	0.857088221492918	0.893211015773194	2687.92
126074	sc5rJUQ042_Cancer_TN	1499	A.443644 + TNF_lig	-0.00591475007400845	-0.0722091208177875	0.0604316532814663	0.857352159310865	0.893403864942542	2840.84
126075	sc5rJUQ042_Cancer_TN	1500	GSK.3.inhibitor.IX + PHA.793887	-0.00590063457300716	-0.0721950784128225	0.0604457177117359	0.857688955546555	0.893672593758831	5116.68
126076	sc5rJUQ042_Cancer_TN	1501	LDN.193189 + linifanib	-0.00588795480283577	-0.0721824642814576	0.0604583515832752	0.857991517260763	0.893905605609765	6748.44
126077	sc5rJUQ042_Cancer_TN	1502	GSK.461364 + SB.216763	-0.00587438336825423	-0.0721689630780252	0.0604718738679975	0.858315378738386	0.894160763886691	3948.32
126078	sc5rJUQ042_Cancer_TN	1503	dovitinib + XMD.1527	-0.00586508890025017	-0.0721597166941743	0.0604811346614135	0.858537190704987	0.894293817704537	5471.48
126079	sc5rJUQ042_Cancer_TN	1504	JWE.035 + SB.203580	-0.00580969991612841	-0.0721046140240336	0.0605363227300445	0.859859276366322	0.895240789081734	6465
126080	sc5rJUQ042_Cancer_TN	1505	linsitinib + olaparib	-0.0057937104085702	-0.072088707093368	0.0605522541625386	0.860241004788638	0.895507802117045	6147.68
126081	sc5rJUQ042_Cancer_TN	1506	FR.180204 + serdemetan	-0.00577063292459914	-0.0720657487322735	0.0605752477677955	0.860792006776864	0.895870034951756	5244.36
126082	sc5rJUQ042_Cancer_TN	1507	GDC.0879 + KIN001.242	-0.00576919719376925	-0.0720643204101723	0.0605766782779112	0.860826288772186	0.895870034951756	4570.72
126083	sc5rJUQ042_Cancer_TN	1508	GSK.3.inhibitor.IX + PD.0325901	-0.00575453762634821	-0.0720497364742084	0.0605912845234948	0.861176340961079	0.896150761161998	4077.4
126084	sc5rJUQ042_Cancer_TN	1509	masitinib + tivantinib	-0.0057134757246132	-0.0720088862676159	0.0606321969178603	0.862156992702781	0.896925219764743	4710.36
126085	sc5rJUQ042_Cancer_TN	1510	BI.2536 + OSI.930	-0.00570067505079297	-0.0719961515423529	0.0606449509385413	0.862462745396424	0.896965395755653	4168.92
126086	sc5rJUQ042_Cancer_TN	1511	BMS.509744 + GW.5074	-0.00569819652599189	-0.0719936857843142	0.0606474204276455	0.862521949005074	0.896965395755653	3569.24
126087	sc5rJUQ042_Cancer_TN	1512	canertinib + veliparib	-0.00569527972546378	-0.0719907840070479	0.0606503265936607	0.862591622531993	0.896965395755653	7358.24
126088	sc5rJUQ042_Cancer_TN	1513	ABT.737 + celastrol	-0.0056499559701074	-0.0719456935518443	0.0606954849562736	0.86367440651946	0.897679208317996	3108.68
126089	sc5rJUQ042_Cancer_TN	1514	GSK.461364 + olaparib	-0.00562968949597171	-0.0719255313099751	0.0607156773873285	0.864158655195621	0.898017688575005	4612
126090	sc5rJUQ042_Cancer_TN	1515	ruxolitinib + ZG.10	-0.00562036480205545	-0.0719162545555838	0.0607249679954573	0.864381477265159	0.898166825399387	4794.8
126091	sc5rJUQ042_Cancer_TN	1516	JNJ.38877605 + MLN.8054	-0.00555317259921633	-0.0718494074579271	0.0607919142418804	0.865987413539835	0.899422914374416	6767.32
126092	sc5rJUQ042_Cancer_TN	1517	PD.173074 + WZ.3105	-0.00549214648246772	-0.07178869426069	0.0608527164558705	0.867446455473824	0.900360288538269	4591.56
126093	sc5rJUQ042_Cancer_TN	1518	GDC.0879 + GSK.1070916	-0.00548330540314679	-0.0717798984744337	0.0608615250567382	0.867657869790674	0.900497193491512	2268.4
126094	sc5rJUQ042_Cancer_TN	1519	GW.5074 + NVP.AEW541	-0.00547930046977918	-0.0717759140550438	0.0608655152742433	0.867753641780118	0.9005140651663	5163.72
126095	sc5rJUQ042_Cancer_TN	1520	BMS.509744 + PF.431396	-0.00545752270003308	-0.0717542477978545	0.0608872129859	0.86827445844269	0.900774641263138	3130.08
126096	sc5rJUQ042_Cancer_TN	1521	erlotinib + olaparib	-0.00545549756391513	-0.0717522330282188	0.0608892306741514	0.868322892597764	0.900774641263138	7603.28
126097	sc5rJUQ042_Cancer_TN	1522	HG.5.113.01 + SYK.inhibitor	-0.00539964007815414	-0.071696661258441	0.0609448825184707	0.869659001659284	0.901912838259285	6329.92
126098	sc5rJUQ042_Cancer_TN	1523	GSK.461364 + OSI.930	-0.00534963130640546	-0.0716469079367772	0.0609947068310792	0.870855525086374	0.903056603541078	5873.6
126099	sc5rJUQ042_Cancer_TN	1524	pelitinib + XMD.1499	-0.00530308340160464	-0.0716005975071265	0.061041082745178	0.871969508174126	0.903662768521975	4018.84
126100	sc5rJUQ042_Cancer_TN	1525	XMD.1150 + XMD.1499	-0.00530244865744826	-0.0715999659992921	0.061041715142027	0.871984700609991	0.903662768521975	1447.36
126101	sc5rJUQ042_Cancer_TN	1526	lapatinib + ZG.10	-0.00527113461240043	-0.0715688115468072	0.0610729133204463	0.872734252537288	0.904356794764826	5427.36
126102	sc5rJUQ042_Cancer_TN	1527	pazopanib + SB.203580	-0.00524447535783269	-0.0715422880596381	0.0610994738296435	0.873372474515291	0.904935340703172	6374.32
126103	sc5rJUQ042_Cancer_TN	1528	KIN001.244 + SGX523	-0.00519780654938303	-0.0714958566953702	0.0611459695515144	0.874489922625512	0.905678863624501	4705.8
126104	sc5rJUQ042_Cancer_TN	1529	GDC.0879 + YM.201636	-0.0051672028132721	-0.0714654085106743	0.0611764596273213	0.875222840982862	0.906355036039769	3952.72
126105	sc5rJUQ042_Cancer_TN	1530	TG.101348 + XMD.892	-0.00508707392000783	-0.0713856863079783	0.0612562903405531	0.877142324955918	0.908010679170545	3983.2
126106	sc5rJUQ042_Cancer_TN	1531	JWE.035 + pelitinib	-0.00508010684724381	-0.0713787545562494	0.0612632314469552	0.87730925512102	0.908040721130904	4552.04
126107	sc5rJUQ042_Cancer_TN	1532	BI.2536 + pelitinib	-0.00501590700971332	-0.0713148798918608	0.061327191708945	0.878847730392928	0.909526043613121	3519.64
126108	sc5rJUQ042_Cancer_TN	1533	BI.2536 + PF.04217903	-0.00500838075757345	-0.0713073917246914	0.0613346898395706	0.879028118398184	0.909547139411551	3395.92
126109	sc5rJUQ042_Cancer_TN	1534	OSI.930 + PF.477736	-0.00498797826683282	-0.0712870924387526	0.0613550160596275	0.879517153534561	0.909970013135292	5742.4
126110	sc5rJUQ042_Cancer_TN	1535	PF.477736 + WZ.3105	-0.00494117344177823	-0.0712405241656549	0.0614016457061694	0.880639209451925	0.910964472693008	4868
126111	sc5rJUQ042_Cancer_TN	1536	JWE.035 + SU.11274	-0.00492962714331465	-0.0712290361778315	0.0614131487452537	0.880916046695668	0.911167616113658	3886.84
126112	sc5rJUQ042_Cancer_TN	1537	SU.11274 + TPCA.1	-0.00485673735602427	-0.0711565140895449	0.0614857650367697	0.882664006386297	0.912475570271548	5277.6
126113	sc5rJUQ042_Cancer_TN	1538	afatinib + MGCD.265	-0.00477775704742391	-0.0710779314128637	0.0615644482040587	0.884558665887495	0.91385029111256	6043
126114	sc5rJUQ042_Cancer_TN	1539	CP466722 + WZ.3105	-0.00476077008476283	-0.0710610298647206	0.06158137115028	0.884966252839692	0.914187978966479	4285.84
126115	sc5rJUQ042_Cancer_TN	1540	BI.2536 + olaparib	-0.00474985853045562	-0.0710501731562407	0.0615922415635869	0.88522808184902	0.914368817454647	4347.44
126116	sc5rJUQ042_Cancer_TN	1541	KIN001.220 + QL.XII.47	-0.00473036281708125	-0.0710307753969966	0.0616116637310069	0.88569592381388	0.914691440561024	1087.24
126117	sc5rJUQ042_Cancer_TN	1542	JNK.9L + SYK.inhibitor	-0.00472342597022944	-0.0710238733914952	0.0616185743970631	0.885862398117204	0.914779945169813	8117.24
126118	sc5rJUQ042_Cancer_TN	1543	JNK.9L + JWE.035	-0.00470356754590857	-0.0710041146739765	0.061638357837271	0.886338999395676	0.915180121041074	6069.24
126119	sc5rJUQ042_Cancer_TN	1544	ABT.737 + AZD.5438	-0.00470054495468774	-0.0710011072542666	0.0616413690108139	0.886411545050732	0.915180121041074	9024.92
126120	sc5rJUQ042_Cancer_TN	1545	nilotinib + XMD.132	-0.00462587183857707	-0.0709268085675935	0.0617157596697362	0.888204085711741	0.916529500745828	4427.08
126121	sc5rJUQ042_Cancer_TN	1546	afatinib + JNJ.38877605	-0.00458511219596414	-0.0708862529935012	0.0617563648246944	0.889182769237745	0.917372220243915	7645.2
126122	sc5rJUQ042_Cancer_TN	1547	amuvatinib + tivantinib	-0.0045287257567395	-0.0708301484990434	0.0618125371853755	0.890536946945289	0.918601960484142	5265.92
126123	sc5rJUQ042_Cancer_TN	1548	FR.180204 + WZ.3105	-0.00450681197038846	-0.0708083441733123	0.0618343676597483	0.891063315078137	0.918977510541836	5235.44
126124	sc5rJUQ042_Cancer_TN	1549	GW.843682X + pyrazolanthrone	-0.00444954897970979	-0.070751366915447	0.0618914126479637	0.892438995158809	0.92022868252513	4514.4
126125	sc5rJUQ042_Cancer_TN	1550	GDC.0879 + masitinib	-0.00439213485947007	-0.0706942388477631	0.0619486077552453	0.893818630457047	0.921399598573281	5907.88
126126	sc5rJUQ042_Cancer_TN	1551	erlotinib + PF.431396	-0.0043650071032631	-0.0706672460980133	0.0619756318778448	0.894470610001259	0.921987772664445	4852.92
126127	sc5rJUQ042_Cancer_TN	1552	JNJ.38877605 + SAR.245408	-0.00426693913110318	-0.0705696653698287	0.062073324398775	0.896828133953349	0.923997326876063	7434
126128	sc5rJUQ042_Cancer_TN	1553	QL.XII.47 + sunitinib	-0.00420344960250959	-0.0705064906078745	0.0621365701811339	0.898354889163354	0.925233641303655	399.32
126129	sc5rJUQ042_Cancer_TN	1554	ABT.737 + XMD.1185H	-0.00418421080938899	-0.0704873470913072	0.0621557350083347	0.898817605677071	0.925543796127471	5477.6
126130	sc5rJUQ042_Cancer_TN	1555	JWE.035 + MLN.8054	-0.00418073482948503	-0.0704838883203396	0.062159197619186	0.898901210914442	0.925543796127471	4277.88
126131	sc5rJUQ042_Cancer_TN	1556	PHA.793887 + tivantinib	-0.00417493145434103	-0.0704781136730842	0.062164978670266	0.89904079780672	0.925603366832828	3827.92
126132	sc5rJUQ042_Cancer_TN	1557	erlotinib + XMD.1150	-0.00412493779554846	-0.0704283673090412	0.062214779832203	0.900243409411707	0.926673024139937	2553
126133	sc5rJUQ042_Cancer_TN	1558	CP466722 + dovitinib	-0.00412084218444423	-0.070424291942353	0.0622188596588223	0.900341940667045	0.926690218854339	2123.48
126134	sc5rJUQ042_Cancer_TN	1559	celastrol + olaparib	-0.00406933723004124	-0.0703730413856164	0.062270165923886	0.90158116521833	0.927797064615864	2125.84
126135	sc5rJUQ042_Cancer_TN	1560	SB.203580 + TPCA.1	-0.00402868337812104	-0.0703325880874792	0.0623106626988932	0.902559478285439	0.928550698726617	8218.4
126136	sc5rJUQ042_Cancer_TN	1561	AZD.5438 + SAR.245408	-0.0040154595415299	-0.0703194294397767	0.0623238353946101	0.902877734712698	0.928673302205495	9125.8
126137	sc5rJUQ042_Cancer_TN	1562	AZD.7762 + XMD.885	-0.00399177753931467	-0.070295864123883	0.0623474257530679	0.903447725414601	0.929126906131525	3250.96
126138	sc5rJUQ042_Cancer_TN	1563	erlotinib + JNK.9L	-0.00395756180669485	-0.070261816848837	0.0623815089479685	0.904271335069162	0.929889482398825	7304.6
126139	sc5rJUQ042_Cancer_TN	1564	CP466722 + JNK.9L	-0.00391541177212034	-0.0702198741231659	0.0624234954978821	0.905286073220922	0.930848445544484	4080.16
126140	sc5rJUQ042_Cancer_TN	1565	TPCA.1 + XMD.1150	-0.00388982553743599	-0.0701944136163593	0.0624489823783351	0.905902122717625	0.931312775942003	2385.76
126141	sc5rJUQ042_Cancer_TN	1566	dovitinib + PF.431396	-0.00387885353130436	-0.0701834954989654	0.0624599117524243	0.906166317220235	0.93149982232179	3137.44
126142	sc5rJUQ042_Cancer_TN	1567	afatinib + XMD.1499	-0.00387090411639357	-0.0701755851174857	0.0624678302697173	0.906357737346373	0.931612032623677	4981.88
126143	sc5rJUQ042_Cancer_TN	1568	brivanib + SGX523	-0.00386292447557058	-0.0701676446501232	0.0624757788870415	0.906549890767679	0.931640427671866	6649.76
126144	sc5rJUQ042_Cancer_TN	1569	celastrol + HG.5.113.01	-0.00385798253892451	-0.0701627269701002	0.0624807016060509	0.906668897614367	0.931678183965403	995.08
126145	sc5rJUQ042_Cancer_TN	1570	veliparib + YM.201636	-0.00384844626362279	-0.0701532374928114	0.0624902007886548	0.906898546706707	0.931829617261246	5929.76
126146	sc5rJUQ042_Cancer_TN	1571	PD.173074 + rondual.kinase.inhibitor	-0.00384135828720993	-0.070146184291933	0.0624972611875896	0.907069241796565	0.93192045390058	3711.84
126147	sc5rJUQ042_Cancer_TN	1572	dovitinib + PF.04217903	-0.00380919791662027	-0.0701141816255598	0.0625292963471073	0.907843792636931	0.93237788624406	3782.24
126148	sc5rJUQ042_Cancer_TN	1573	PF.477736 + PHA.793887	-0.00378800955216224	-0.0700930970875109	0.0625504021434842	0.908354141374503	0.932732854389904	3692.72
126149	sc5rJUQ042_Cancer_TN	1574	KIN001.220 + veliparib	-0.00371368403404196	-0.0700191353080278	0.0626244375563835	0.910144663353327	0.934147934790323	8500.16
126150	sc5rJUQ042_Cancer_TN	1575	BMS.509744 + SU.11274	-0.00366189193347299	-0.06996759623973	0.0626760270718907	0.911392619134255	0.934956655806842	3713.28
126151	sc5rJUQ042_Cancer_TN	1576	amuvatinib + GW.843682X	-0.00366042597673089	-0.0699661374398237	0.0626774872893765	0.911427945263358	0.934956655806842	4482.84
126152	sc5rJUQ042_Cancer_TN	1577	KIN001.244 + QL.XII.47	-0.00365413898699156	-0.0699598811401018	0.0626837496621775	0.911579448994162	0.935027376130684	1077.64
126153	sc5rJUQ042_Cancer_TN	1578	brivanib + LDN.193189	-0.00356872055909082	-0.0698748791664336	0.0627688331134823	0.913638175989378	0.936460525213115	6774.68
126154	sc5rJUQ042_Cancer_TN	1579	ibrutinib + XMD.885	-0.0035591842837891	-0.0698653893251231	0.0627783319315267	0.913868052337973	0.936526621367075	4903.96
126155	sc5rJUQ042_Cancer_TN	1580	CP466722 + OSI.930	-0.00355143133730766	-0.069857674120411	0.0627860544165789	0.914054946019111	0.936633393382775	3347.64
126156	sc5rJUQ042_Cancer_TN	1581	afatinib + XMD.1527	-0.00350851054197184	-0.0698149621223513	0.0628288064318263	0.915089686656746	0.937524036673389	7446.4
126157	sc5rJUQ042_Cancer_TN	1582	erlotinib + WZ.3105	-0.00348351371257555	-0.0697900867832882	0.0628537048524691	0.915692380090978	0.938056644462264	5380.84
126158	sc5rJUQ042_Cancer_TN	1583	PD.0325901 + veliparib	-0.00341050302163633	-0.069717430468914	0.0629264276384944	0.917453001724396	0.93969026359128	4795
126159	sc5rJUQ042_Cancer_TN	1584	dovitinib + PHA.665752	-0.00340677012147861	-0.0697137156684643	0.0629301457996828	0.91754302995317	0.939697487268914	4608.72
126160	sc5rJUQ042_Cancer_TN	1585	PF.431396 + SB.525334	-0.00338414602619067	-0.069691201231249	0.0629526805266745	0.918088689172461	0.940171299835258	5080.6
126161	sc5rJUQ042_Cancer_TN	1586	BMS.509744 + linifanib	-0.00333381988236381	-0.069641118773944	0.0630028076327108	0.919302617995208	0.941329308209379	5225.84
126162	sc5rJUQ042_Cancer_TN	1587	NVP.AEW541 + olaparib	-0.00332496369008677	-0.0696323054300547	0.0630116287644865	0.919516259816424	0.941401352607455	6609.28
126163	sc5rJUQ042_Cancer_TN	1588	FR.180204 + MK.1775	-0.00329319625635582	-0.0696006916096495	0.0630432703498525	0.920282647202795	0.941821885014608	4906.32
126164	sc5rJUQ042_Cancer_TN	1589	GSK.1904529A + MK.1775	-0.00319322405172677	-0.0695012019575129	0.0631428456391037	0.922694949596173	0.943608479698091	4953.2
126165	sc5rJUQ042_Cancer_TN	1590	CHIR.99021 + WZ.3105	-0.00317176365405886	-0.069479844974355	0.0631642206612841	0.923212876549631	0.943878528727485	5996.92
126166	sc5rJUQ042_Cancer_TN	1591	dovitinib + PD.173074	-0.00316846902962815	-0.0694765662208544	0.063167502173385	0.923292392162744	0.943878528727485	3120.24
126167	sc5rJUQ042_Cancer_TN	1592	GSK.3.inhibitor.IX + KIN001.242	-0.00315371878447049	-0.069461887013306	0.0631821936962137	0.923648398041255	0.944157244139111	5483.92
126168	sc5rJUQ042_Cancer_TN	1593	GSK.3.inhibitor.IX + pyrazolanthrone	-0.00313868139314685	-0.0694469220129374	0.0631971711924525	0.924011350079847	0.944272562683114	6503.12
126169	sc5rJUQ042_Cancer_TN	1594	TGX.221 + ZG.10	-0.00310902977327048	-0.0694174130503953	0.0632267046200968	0.924727086639545	0.944833476740604	5019.24
126170	sc5rJUQ042_Cancer_TN	1595	olaparib + PHA.665752	-0.0030753429941143	-0.0693838882013853	0.0632602569817816	0.925540298446994	0.945493765101227	5784.44
126171	sc5rJUQ042_Cancer_TN	1596	SGX523 + YM.201636	-0.00302790342490333	-0.069336676417112	0.0633075070026583	0.926685639426498	0.946237027004336	4793.44
126172	sc5rJUQ042_Cancer_TN	1597	GSK.3.inhibitor.IX + TGX.221	-0.00301735458154262	-0.0693261781845105	0.0633180136569129	0.926940342510157	0.946367808401464	5211.84
126173	sc5rJUQ042_Cancer_TN	1598	BMS.345541 + PD.173074	-0.00301567704341506	-0.0693245086934453	0.0633196844845295	0.926980847558273	0.946367808401464	3382.2
126174	sc5rJUQ042_Cancer_TN	1599	PF.431396 + XMD.1150	-0.00301189880438902	-0.0693207485770733	0.0633234476084302	0.92707207583591	0.946375631768674	1678.68
126175	sc5rJUQ042_Cancer_TN	1600	SB.525334 + XMD.1150	-0.00300499218344942	-0.0693138750794754	0.0633303265940449	0.927238843600705	0.946460559150788	2627.88
126176	sc5rJUQ042_Cancer_TN	1601	BMS.509744 + pelitinib	-0.00299554658588431	-0.0693044747716924	0.0633397343869234	0.927466922842442	0.9465227449933	4338.8
126177	sc5rJUQ042_Cancer_TN	1602	LDN.193189 + MLN.8054	-0.00296231319541126	-0.0692714006351883	0.0633728346716753	0.928269444019196	0.947256393360731	6202.24
126178	sc5rJUQ042_Cancer_TN	1603	palbociclib + QL.XII.47	-0.00294895334221518	-0.0692581047611539	0.0633861409751233	0.928592078836407	0.947500251628283	384.52
126179	sc5rJUQ042_Cancer_TN	1604	BMS.345541 + PHA.665752	-0.00289938284619352	-0.0692087714480147	0.0634355125736685	0.929789287399434	0.948636367549422	3704.32
126180	sc5rJUQ042_Cancer_TN	1605	BMS.509744 + JNK.9L	-0.00287771086714015	-0.0691872030622699	0.0634570974937069	0.930312751146953	0.94899945115648	6006.6
126181	sc5rJUQ042_Cancer_TN	1606	PF.04217903 + XMD.1527	-0.00286450214350511	-0.06917405744669	0.0634702531258288	0.930631808683365	0.949239415774034	5712.84
126182	sc5rJUQ042_Cancer_TN	1607	afatinib + BMS.509744	-0.00280172292384842	-0.0691115778559901	0.0635327796937575	0.932148395916383	0.950443916786985	5635.8
126183	sc5rJUQ042_Cancer_TN	1608	celastrol + serdemetan	-0.0027679152410434	-0.069077931313004	0.0635664511035519	0.932965206305776	0.951191120040773	1649.6
126184	sc5rJUQ042_Cancer_TN	1609	GSK.461364 + WZ.3105	-0.00271051623375979	-0.0690208055449527	0.063623618399341	0.934352155746829	0.952262253764654	4451.92
126185	sc5rJUQ042_Cancer_TN	1610	celastrol + linifanib	-0.0026589961664007	-0.0689695303606937	0.0636749301169022	0.935597220162691	0.953445380936063	2205.8
126186	sc5rJUQ042_Cancer_TN	1611	brivanib + PF.477736	-0.00264669422013191	-0.0689572868357226	0.0636871822615978	0.935894539644941	0.953662557268217	5301.68
126187	sc5rJUQ042_Cancer_TN	1612	GSK.3.inhibitor.IX + HY.11007	-0.00264296131997418	-0.0689535716589617	0.0636909000460214	0.935984759977214	0.953668682567876	5902.16
126188	sc5rJUQ042_Cancer_TN	1613	JWE.035 + WZ.3105	-0.00259248404658627	-0.0689033338654895	0.0637411727396341	0.937204823526337	0.954654130818111	4932.56
126189	sc5rJUQ042_Cancer_TN	1614	XMD.1150 + XMD.16144	-0.00257028311406926	-0.0688812381546277	0.0637632835872032	0.937741479096394	0.955029042831002	2038.88
126190	sc5rJUQ042_Cancer_TN	1615	celastrol + SB.216763	-0.00256989017721055	-0.0688808470795133	0.0637636749290515	0.937750977680072	0.955029042831002	2146.24
126191	sc5rJUQ042_Cancer_TN	1616	LDN.193189 + masitinib	-0.00256679202120919	-0.0688777636019355	0.0637667605082949	0.937825870668749	0.955029042831002	6288.96
126192	sc5rJUQ042_Cancer_TN	1617	pyrazolanthrone + ZG.10	-0.00255450518789651	-0.0688655349686272	0.0637789974515378	0.93812289070264	0.955159735431753	6440.8
126193	sc5rJUQ042_Cancer_TN	1618	amuvatinib + GDC.0879	-0.00252846556452904	-0.0688396186233144	0.0638049312763891	0.938752396945987	0.955714751475486	6448.48
126194	sc5rJUQ042_Cancer_TN	1619	dovitinib + XMD.1150	-0.00251799228594885	-0.0688291949026023	0.0638153619769652	0.939005598589644	0.955832324386176	1692.04
126195	sc5rJUQ042_Cancer_TN	1620	canertinib + tivantinib	-0.00250144359901479	-0.0688127244918775	0.0638318433574241	0.939405691648348	0.955832324386176	5451.64
126196	sc5rJUQ042_Cancer_TN	1621	GSK.1070916 + nilotinib	-0.00249444630033856	-0.0688057602799394	0.0638388121859482	0.9395748680159	0.955832324386176	2428.32
126197	sc5rJUQ042_Cancer_TN	1622	CHIR.99021 + YM.201636	-0.00247297078971455	-0.0687843862759462	0.0638602002780205	0.940094106621574	0.956221102702472	5989.08
126198	sc5rJUQ042_Cancer_TN	1623	XMD.1150 + XMD.1527	-0.00244253329612076	-0.0687540925446088	0.0638905137678865	0.940830073102697	0.956883751943246	2489.2
126199	sc5rJUQ042_Cancer_TN	1624	PF.431396 + rondual.kinase.inhibitor	-0.00243242272848708	-0.0687440297041134	0.0639005831175262	0.941074553797212	0.957046454898835	3683.12
126200	sc5rJUQ042_Cancer_TN	1625	afatinib + BI.2536	-0.00242164719078481	-0.0687333050177003	0.0639113147114669	0.941335120041522	0.957225485720592	4434.6
126201	sc5rJUQ042_Cancer_TN	1626	GSK.1904529A + lapatinib	-0.00239102834171777	-0.0687028305796697	0.0639418086099572	0.942075556984985	0.957720438317321	5198.72
126202	sc5rJUQ042_Cancer_TN	1627	GSK.1904529A + PHA.793887	-0.00233953850027089	-0.0686515833063792	0.0639930880503833	0.94332081677262	0.958576203176943	4809.08
126203	sc5rJUQ042_Cancer_TN	1628	TGX.221 + XMD.885	-0.00233872240064126	-0.0686507710485699	0.0639939008123954	0.943340554914528	0.958576203176943	2360.04
126204	sc5rJUQ042_Cancer_TN	1629	brivanib + GSK.1904529A	-0.00230795242201318	-0.0686201458566504	0.0640245448862772	0.944084781204612	0.959009056986821	6520.88
126205	sc5rJUQ042_Cancer_TN	1630	HG.5.113.01 + TPCA.1	-0.00230710609647135	-0.0686193035116881	0.0640253877470525	0.944105251774487	0.959009056986821	3950.48
126206	sc5rJUQ042_Cancer_TN	1631	PF.04217903 + XMD.1185H	-0.00230092489742475	-0.068613151382222	0.0640315436380594	0.944254761160408	0.959068715294333	2888.64
126207	sc5rJUQ042_Cancer_TN	1632	HG.6.64.01 + XMD.892	-0.00229767561186235	-0.0686099173757125	0.0640347796178602	0.944333354900407	0.959068715294333	5930.88
126208	sc5rJUQ042_Cancer_TN	1633	GSK.461364 + masitinib	-0.00227130350346059	-0.0685836692248093	0.0640610436813828	0.944971263575025	0.959399532888613	4172.72
126209	sc5rJUQ042_Cancer_TN	1634	nilotinib + Y.39983	-0.00221896733647187	-0.0685315787829726	0.0641131651582444	0.946237314642463	0.960399497071688	5976.76
126210	sc5rJUQ042_Cancer_TN	1635	JNK.9L + MGCD.265	-0.00217911447122519	-0.0684919127896525	0.0641528542988731	0.947201476384545	0.961119677453182	6252.6
126211	sc5rJUQ042_Cancer_TN	1636	olaparib + SYK.inhibitor	-0.00212553904183593	-0.0684385882475547	0.0642062092975771	0.948497749995824	0.962176372151801	8385.72
126212	sc5rJUQ042_Cancer_TN	1637	MK.1775 + XMD.16144	-0.00211042608573177	-0.0684235459950896	0.0642212600043771	0.948863437270082	0.962461121995852	3744.44
126213	sc5rJUQ042_Cancer_TN	1638	celastrol + MK.1775	-0.00210613400619818	-0.0684192739898922	0.0642255343996064	0.948967294420063	0.962480262341682	2173.08
126214	sc5rJUQ042_Cancer_TN	1639	BX.912 + XMD.885	-0.00208493052878404	-0.0683981696468453	0.0642466504783557	0.949480376035644	0.96265579754733	2326.44
126215	sc5rJUQ042_Cancer_TN	1640	MK.1775 + XMD.1527	-0.00205753073936719	-0.068370897874026	0.0642739372405432	0.950143426914127	0.963241814502058	5103
126216	sc5rJUQ042_Cancer_TN	1641	linsitinib + WZ.3105	-0.0020078242267406	-0.0683214233459278	0.0643234384550058	0.951346368593777	0.964288698140564	5414.68
126217	sc5rJUQ042_Cancer_TN	1642	GDC.0879 + XMD.132	-0.0019889330316104	-0.0683026202320797	0.0643422515399947	0.951803581444564	0.964618071049597	5114.52
126218	sc5rJUQ042_Cancer_TN	1643	SB.203580 + SYK.inhibitor	-0.0019867567659314	-0.0683004541103381	0.0643444188043569	0.951856253385265	0.964618071049597	9076.68
126219	sc5rJUQ042_Cancer_TN	1644	nintedanib + TNF_lig	-0.00198383996540329	-0.0682975509045235	0.0643473235396387	0.951926848746163	0.964618071049597	1854.52
126220	sc5rJUQ042_Cancer_TN	1645	JNJ.38877605 + OSI.930	-0.00195647040189865	-0.0682703088512076	0.0643745798351174	0.952589292918747	0.965202983117546	7913.48
126221	sc5rJUQ042_Cancer_TN	1646	ibrutinib + ZG.10	-0.00195204230576013	-0.0682659013755298	0.0643789895964267	0.952696472229048	0.965225223474143	7634.96
126222	sc5rJUQ042_Cancer_TN	1647	linsitinib + PF.04217903	-0.0019363248314118	-0.0682502570723607	0.0643946419706018	0.953076910794258	0.965524287927809	5201.72
126223	sc5rJUQ042_Cancer_TN	1648	BMS.509744 + PF.04217903	-0.00190922730111704	-0.0682232856154148	0.0644216271890567	0.953732826531676	0.966015943159935	3641.44
126224	sc5rJUQ042_Cancer_TN	1649	SGX523 + TWS.119	-0.00190168593602106	-0.068215779319859	0.0644291372800047	0.953915376428965	0.966114437315152	7341.8
126225	sc5rJUQ042_Cancer_TN	1650	MGCD.265 + serdemetan	-0.00188808427552731	-0.0682022408920589	0.0644426825152233	0.954244630837126	0.966361481197394	4734.68
126226	sc5rJUQ042_Cancer_TN	1651	PD.0325901 + ZG.10	-0.00183373808537674	-0.0681481471079068	0.0644968030111283	0.955560262365037	0.96752078420063	4093.44
126227	sc5rJUQ042_Cancer_TN	1652	GSK.1904529A + OSI.930	-0.00181313912620676	-0.0681276437168517	0.0645173163229232	0.956058960941713	0.967852662256628	6770.64
126228	sc5rJUQ042_Cancer_TN	1653	KIN001.242 + XMD.885	-0.00173647109989034	-0.068051330896794	0.0645936650825273	0.95791523493561	0.969502962485895	2530.76
126229	sc5rJUQ042_Cancer_TN	1654	pazopanib + rondual.kinase.inhibitor	-0.00172900529957489	-0.0680438996443908	0.0646010997517101	0.958096008035408	0.969523373278317	4425.2
126230	sc5rJUQ042_Cancer_TN	1655	BMS.777607 + veliparib	-0.00171410392485618	-0.0680290672036258	0.0646159389681846	0.958456828783644	0.969586742829368	8553.36
126231	sc5rJUQ042_Cancer_TN	1656	afatinib + PD.173074	-0.00168937912866977	-0.0680044567199971	0.0646405605648808	0.959055531819277	0.97001910313953	4596.08
126232	sc5rJUQ042_Cancer_TN	1657	linsitinib + SU.11274	-0.00164709307749032	-0.0679623659869913	0.064682669930007	0.960079528284926	0.97079289964891	5053.92
126233	sc5rJUQ042_Cancer_TN	1658	NVP.AEW541 + WZ.3105	-0.00161135093630397	-0.0679267887537351	0.0647182625436929	0.960945109170823	0.971063028585667	5401.76
126234	sc5rJUQ042_Cancer_TN	1659	BMS.345541 + HG.5.113.01	-0.00156611785868421	-0.0678817641317728	0.0647633061464796	0.962040601400463	0.971996592993152	3000.24
126235	sc5rJUQ042_Cancer_TN	1660	GDC.0879 + PD.0325901	-0.00155893920453473	-0.0678746185354593	0.0647704547054314	0.962214466639149	0.972085533870505	3356.8
126236	sc5rJUQ042_Cancer_TN	1661	amuvatinib + QL.XII.47	-0.00154669771009036	-0.0678624333976318	0.0647826448639413	0.962510956758651	0.972298330683411	884.92
126237	sc5rJUQ042_Cancer_TN	1662	PD.173074 + SB.203580	-0.00152990721585864	-0.0678457201702364	0.0647993649133545	0.962917632480833	0.972448919907743	5851.12
126238	sc5rJUQ042_Cancer_TN	1663	pazopanib + WZ.3105	-0.00149100646684652	-0.0678069982924707	0.0648381023104842	0.963859868509372	0.973226908957617	4863.48
126239	sc5rJUQ042_Cancer_TN	1664	AZD.7762 + nilotinib	-0.00146747559419234	-0.0677835755211826	0.0648615342753513	0.964429847013486	0.973628812393272	4711.4
126240	sc5rJUQ042_Cancer_TN	1665	serdemetan + XMD.1499	-0.00144938538573565	-0.0677655683698541	0.0648795483951419	0.964868050933811	0.973984372655799	3388.52
126241	sc5rJUQ042_Cancer_TN	1666	nilotinib + palbociclib	-0.0014267008386233	-0.0677429879126855	0.0649021374683891	0.965417559693668	0.974365374167257	1326
126242	sc5rJUQ042_Cancer_TN	1667	JNJ.38877605 + MK.1775	-0.00131516722257457	-0.0676319650897745	0.0650132006772193	0.968119575169767	0.976831271275624	5880.6
126243	sc5rJUQ042_Cancer_TN	1668	SB.239063 + XMD.885	-0.00126580830793838	-0.067582831701082	0.065062350889829	0.969315463650517	0.977689492860893	5418.56
126244	sc5rJUQ042_Cancer_TN	1669	GW.5074 + pazopanib	-0.0012303079740497	-0.0675474933729901	0.0650977009203196	0.970175623374068	0.978382808077588	4128.92
126245	sc5rJUQ042_Cancer_TN	1670	ABT.737 + linsitinib	-0.00119442981625841	-0.067511778776136	0.0651334270059177	0.97104497281889	0.979172319221256	7132.4
126246	sc5rJUQ042_Cancer_TN	1671	masitinib + PF.477736	-0.000981790523872831	-0.0673001053727451	0.0653451615209597	0.976198021707524	0.983405318967952	4959.24
126247	sc5rJUQ042_Cancer_TN	1672	masitinib + SGX523	-0.000955131269305086	-0.0672735667935496	0.0653717069194226	0.976844149992184	0.983925821389599	5934.24
126248	sc5rJUQ042_Cancer_TN	1673	palbociclib + XMD.892	-0.000888452906973516	-0.0672071898455955	0.0654381001013762	0.978460268766098	0.985070899082235	1878.48
126249	sc5rJUQ042_Cancer_TN	1674	PHA.665752 + XMD.1150	-0.000825205185677592	-0.0671442274882144	0.0655010767722853	0.979993318960377	0.986438924293509	2028.08
126250	sc5rJUQ042_Cancer_TN	1675	erlotinib + linifanib	-0.000799452708476097	-0.0671185910508822	0.065526718734952	0.980617550099766	0.986979537404892	7111.04
126251	sc5rJUQ042_Cancer_TN	1676	HG.5.113.01 + NVP.AEW541	-0.000784430430108559	-0.0671036364219989	0.0655416765060552	0.980981690427619	0.987258299483941	3875.96
126252	sc5rJUQ042_Cancer_TN	1677	AS.605240 + TNF_lig	-0.000775347543489956	-0.067094594423682	0.0655507203753312	0.981201861704838	0.987392134690536	2167.72
126253	sc5rJUQ042_Cancer_TN	1678	AZD.5438 + YM.201636	-0.00076922679626777	-0.067088501223997	0.065556814823523	0.981350230843717	0.98745369740605	7828.72
126254	sc5rJUQ042_Cancer_TN	1679	canertinib + ZG.10	-0.000756048298544939	-0.0670753820217108	0.0655699366803641	0.981669684601327	0.987619160279452	6220.52
126255	sc5rJUQ042_Cancer_TN	1680	PF.477736 + YM.201636	-0.000663813927441229	-0.0669835620087591	0.065661773988159	0.983905573841771	0.98905828366395	3778.84
126256	sc5rJUQ042_Cancer_TN	1681	BI.2536 + GW.5074	-0.000633043948813152	-0.0669529300127893	0.0656924112539661	0.984651509797825	0.989632441290413	3467.88
126257	sc5rJUQ042_Cancer_TN	1682	CP466722 + linifanib	-0.000602334422009492	-0.0669223580729069	0.0657229882039987	0.985395993618504	0.990204935912117	2668.96
126258	sc5rJUQ042_Cancer_TN	1683	canertinib + CHIR.99021	-0.000588067791447161	-0.0669081553183139	0.0657371932014032	0.985741860539606	0.990364706046947	7914
126259	sc5rJUQ042_Cancer_TN	1684	GW.5074 + SYK.inhibitor	-0.000584954522489703	-0.0669050559848197	0.0657402930171788	0.985817336094237	0.990364706046947	7412.16
126260	sc5rJUQ042_Cancer_TN	1685	BMS.345541 + TPCA.1	-0.000489198832613723	-0.0668097282868476	0.0658356342985515	0.988138817604343	0.992080860759679	4415.96
126261	sc5rJUQ042_Cancer_TN	1686	alvocidib + TNF_lig	-0.00047877089290185	-0.0667993468829956	0.0658460170354274	0.988391636864242	0.992246723471991	5045.8
126262	sc5rJUQ042_Cancer_TN	1687	rondual.kinase.inhibitor + XMD.1150	-0.00047009605609806	-0.0667907107476905	0.0658546542577693	0.98860195406393	0.992281940066827	2189.32
126263	sc5rJUQ042_Cancer_TN	1688	GW.843682X + KIN001.220	-0.000459139162922542	-0.0667798027228678	0.0658655636271846	0.988867599738931	0.992372668767691	4715.56
126264	sc5rJUQ042_Cancer_TN	1689	MK.1775 + XMD.1150	-0.000453789176461668	-0.066774476591884	0.0658708904031793	0.988997308559412	0.992414896281706	2381.76
126265	sc5rJUQ042_Cancer_TN	1690	WZ.3105 + XMD.1499	-0.000438026363245025	-0.0667587840427467	0.06588658480878	0.989379474923028	0.99271042380644	4812.84
126266	sc5rJUQ042_Cancer_TN	1691	canertinib + SGX523	-0.000414223457380967	-0.066735087178177	0.0659102843523608	0.989956576363369	0.993113493428572	6363.16
126267	sc5rJUQ042_Cancer_TN	1692	SB.216763 + XMD.1527	-0.000397810787051846	-0.0667187475822654	0.0659266257083476	0.990354504621021	0.993424691304966	6501.64
126268	sc5rJUQ042_Cancer_TN	1693	HG.5.113.01 + PHA.665752	-0.000373992768231684	-0.0666950355455577	0.0659503401727275	0.990931981170135	0.993827903538061	3418.76
126269	sc5rJUQ042_Cancer_TN	1694	afatinib + celastrol	-0.000337555431064546	-0.06665876019723	0.0659866189450145	0.991815426767468	0.994449730689825	2526.92
126270	sc5rJUQ042_Cancer_TN	1695	WZ.3105 + XMD.1527	-0.000331782281832755	-0.066653012697498	0.0659923669550583	0.991955401260219	0.994502028972378	5411.28
126271	sc5rJUQ042_Cancer_TN	1696	MGCD.265 + WZ.3105	-0.00030595423985074	-0.0666272993529217	0.0660180824748908	0.992581625189698	0.99504177261869	5189.48
126272	sc5rJUQ042_Cancer_TN	1697	afatinib + erlotinib	-0.000276363071798787	-0.0665978394853213	0.0660475446181096	0.993299095054505	0.99558476427049	7356.72
126273	sc5rJUQ042_Cancer_TN	1698	BMS.345541 + WZ.3105	-0.000248388990049981	-0.0665699894224435	0.0660753966195848	0.993977361897519	0.996088277452385	4827.24
126274	sc5rJUQ042_Cancer_TN	1699	QL.XII.47 + TGX.221	-0.000173186920475663	-0.0664951202375843	0.0661502699912536	0.995800750961924	0.997612741650604	535.2
126275	sc5rJUQ042_Cancer_TN	1700	CP466722 + olaparib	-0.00015949458224529	-0.0664814884286226	0.0661639024017822	0.996132745255541	0.997720725180597	2594.56
126276	sc5rJUQ042_Cancer_TN	1701	PD.184352 + XMD.892	-0.000151620732115021	-0.06647364937495	0.0661717417789636	0.996323660602769	0.997733261678872	2458.64
126277	sc5rJUQ042_Cancer_TN	1702	CP466722 + SU.11274	-0.000138940961943628	-0.066461025622557	0.0661843660179065	0.996631104372461	0.997952896288074	1697.72
126278	sc5rJUQ042_Cancer_TN	1703	celastrol + pelitinib	-0.000128936185002672	-0.0664510650305939	0.0661943269638023	0.99687368848826	0.998107552128861	2169.76
126279	sc5rJUQ042_Cancer_TN	1704	dovitinib + olaparib	-0.000102639641381427	-0.0664248845596834	0.0662205082389229	0.997511297602924	0.998569384367817	5580.4
126280	sc5rJUQ042_Cancer_TN	1705	ABT.737 + PHA.665752	-8.60002767107429e-05	-0.0664083185938478	0.0662370746192809	0.997914751112219	0.998884970509623	7125.52
126281	sc5rJUQ042_Cancer_TN	1706	CP466722 + MK.1775	-3.72609932748153e-05	-0.0663597940965946	0.066285599909918	0.999096531784719	0.999449538244143	2328.64
126282	sc5rJUQ042_Cancer_TN	1707	ABT.737 + PF.431396	-3.17598772528998e-05	-0.0663543172034039	0.0662910768532515	0.999229917434523	0.999494684238295	5391.68
126283	sc5rJUQ042_Cancer_TN	1708	FR.180204 + pelitinib	-1.31558282886744e-05	-0.0663357950432489	0.0663095991237593	0.99968101025014	0.99968101025014	5454.68
126284	sc5rJUQ042_Cancer_TN	1709	SU.11274 + SYK.inhibitor	1.47275757235074e-05	-0.0663080342870763	0.0663373598741442	0.999642900046934	0.99968101025014	7662.08
126285	sc5rJUQ042_Cancer_TN	1710	BMS.777607 + PF.477736	2.53368709086302e-05	-0.0662974716309326	0.0663479224741543	0.999385656200912	0.999562179323088	5988.64
126286	sc5rJUQ042_Cancer_TN	1711	olaparib + SB.525334	3.93919200855024e-05	-0.0662834783456297	0.0663619156393117	0.999044863174196	0.999449538244143	7192.68
126287	sc5rJUQ042_Cancer_TN	1712	rondual.kinase.inhibitor + SB.203580	5.78146135764778e-05	-0.0662651365697941	0.0663802571786499	0.998598168071508	0.999127507148143	6757.04
126288	sc5rJUQ042_Cancer_TN	1713	TGX.221 + veliparib	6.23333874516227e-05	-0.0662606376368004	0.0663847560399443	0.99848860140983	0.999106150465306	6602.8
126289	sc5rJUQ042_Cancer_TN	1714	JNJ.38877605 + serdemetan	7.39552506957245e-05	-0.0662490667900589	0.0663963266775093	0.998206806352085	0.998912439863688	6798.08
126290	sc5rJUQ042_Cancer_TN	1715	canertinib + GSK.461364	7.77637156339737e-05	-0.0662452750392619	0.0664001183519987	0.998114462634908	0.998908297043154	5033.24
126291	sc5rJUQ042_Cancer_TN	1716	PF.431396 + serdemetan	8.16024064844312e-05	-0.0662414531932662	0.0664039401172046	0.998021386056607	0.998903419981535	3570.32
126292	sc5rJUQ042_Cancer_TN	1717	foretinib + XMD.885	0.000117631693836757	-0.0662055819139532	0.0664398104485424	0.99714778689865	0.998293731137484	3221.48
126293	sc5rJUQ042_Cancer_TN	1718	AZD.5438 + KIN001.244	0.000154839791765208	-0.0661685368138501	0.0664768542097825	0.996245608812918	0.997733261678872	8076.2
126294	sc5rJUQ042_Cancer_TN	1719	afatinib + pazopanib	0.000159403904508665	-0.066163992682564	0.0664813981516595	0.996134943895542	0.997720725180597	5797.44
126295	sc5rJUQ042_Cancer_TN	1720	JNJ.38877605 + pelitinib	0.000171116445489392	-0.0661523314059136	0.0664930589170674	0.995850953144377	0.997612741650604	6772.96
126296	sc5rJUQ042_Cancer_TN	1721	ibrutinib + tivantinib	0.000182556953260244	-0.0661409409543266	0.066504448834305	0.995573558813811	0.997511329166275	6548.56
126297	sc5rJUQ042_Cancer_TN	1722	brivanib + FR.180204	0.000237764581908754	-0.0660859746352048	0.0665594120889358	0.994234965218521	0.996258271199765	6733.52
126298	sc5rJUQ042_Cancer_TN	1723	rondual.kinase.inhibitor + WZ.3105	0.000264983015852352	-0.0660588750234002	0.0665865098936047	0.993575018287502	0.995773193106722	4950.52
126299	sc5rJUQ042_Cancer_TN	1724	GSK.1904529A + masitinib	0.000300634479302074	-0.0660233790484901	0.0666220032054739	0.992710608111419	0.995082991402179	5785.56
126300	sc5rJUQ042_Cancer_TN	1725	GSK.1904529A + KIN001.244	0.000346411623341586	-0.0659778013084859	0.0666675770338141	0.991600701988794	0.994322467684	4710.88
126301	sc5rJUQ042_Cancer_TN	1726	serdemetan + XMD.1185H	0.000362068645865499	-0.0659622124240224	0.0666831644533554	0.991221087664266	0.994029825360649	3312.88
126302	sc5rJUQ042_Cancer_TN	1727	lapatinib + QL.XII.47	0.000382501362518328	-0.0659418685801583	0.0667035062880837	0.990725686639658	0.993709007279615	673.8
126303	sc5rJUQ042_Cancer_TN	1728	GSK.1070916 + GSK.3.inhibitor.IX	0.000432192762188818	-0.0658923930847957	0.0667529764371448	0.989520910075982	0.992764378686259	3602.2
126304	sc5rJUQ042_Cancer_TN	1729	amuvatinib + PF.477736	0.000464277567997957	-0.0658604475110884	0.0667849182123449	0.988743020922333	0.992335582412746	5239.52
126305	sc5rJUQ042_Cancer_TN	1730	PF.04217903 + PHA.665752	0.000474947315007497	-0.0658498240353501	0.066795540364652	0.988484337552471	0.992251827936689	4697.52
126306	sc5rJUQ042_Cancer_TN	1731	celastrol + XMD.1150	0.000511082393052552	-0.0658138455518624	0.0668315141427388	0.987608267459535	0.991636105060664	997.72
126307	sc5rJUQ042_Cancer_TN	1732	SAR.245408 + XMD.16144	0.000512533236838552	-0.0658124009918352	0.0668329585066401	0.987573093055101	0.991636105060664	4812.44
126308	sc5rJUQ042_Cancer_TN	1733	GSK.3.inhibitor.IX + THZ.2.98.01	0.000523565694794591	-0.0658014163075334	0.0668439416813792	0.987305621815243	0.991508039998016	5422.32
126309	sc5rJUQ042_Cancer_TN	1734	SB.203580 + SB.525334	0.000525621056824757	-0.065799369844024	0.0668459878601025	0.98725579171337	0.991508039998016	8412.96
126310	sc5rJUQ042_Cancer_TN	1735	erlotinib + pelitinib	0.000559202045288209	-0.0657659341626592	0.0668794187305263	0.986441662954861	0.990816127092133	6401.64
126311	sc5rJUQ042_Cancer_TN	1736	serdemetan + XMD.1527	0.000568874337194873	-0.0657563036957546	0.0668890477564921	0.986207173000557	0.990668461436164	6193.52
126312	sc5rJUQ042_Cancer_TN	1737	THZ.2.98.01 + XMD.885	0.000587538837983515	-0.0657377198692223	0.0669076287326163	0.985754684047202	0.990364706046947	3741.32
126313	sc5rJUQ042_Cancer_TN	1738	BX.912 + GSK.3.inhibitor.IX	0.000628691417455153	-0.0656967450024916	0.0669485969895139	0.984757026393094	0.98965066322671	4791.32
126314	sc5rJUQ042_Cancer_TN	1739	QL.XII.47 + XMD.132	0.00064617710766767	-0.0656793347545345	0.0669660042935523	0.984333129758859	0.989400256902377	849.92
126315	sc5rJUQ042_Cancer_TN	1740	brivanib + JWE.035	0.000670781000205248	-0.0656548369474478	0.0669904978215294	0.983736677696364	0.988976287164786	5143.2
126316	sc5rJUQ042_Cancer_TN	1741	MK.1775 + pazopanib	0.000672488764245019	-0.0656531365438656	0.0669921979221631	0.983695278101199	0.988976287164786	3878.84
126317	sc5rJUQ042_Cancer_TN	1742	AZD.5438 + TWS.119	0.00067445344853856	-0.0656511803268786	0.0669941537896725	0.983647650302594	0.988976287164786	8831.04
126318	sc5rJUQ042_Cancer_TN	1743	KIN001.266 + XMD.885	0.000689113015959599	-0.0656365839224971	0.0670087475542293	0.983292275499864	0.988792844968563	3671.64
126319	sc5rJUQ042_Cancer_TN	1744	erlotinib + HG.5.113.01	0.000728769412776924	-0.0655970982492203	0.0670482258019137	0.98233094849216	0.987913861262207	4971.4
126320	sc5rJUQ042_Cancer_TN	1745	ABT.737 + BI.2536	0.000736129422399652	-0.0655897699020971	0.0670555527251888	0.982152534251693	0.987822153676769	4935.12
126321	sc5rJUQ042_Cancer_TN	1746	serdemetan + XMD.16144	0.000742809348997692	-0.0655831187061119	0.0670622026165075	0.98199060669794	0.987747013132088	4265.92
126322	sc5rJUQ042_Cancer_TN	1747	MLN.8054 + QL.XII.47	0.000751650428318628	-0.0655743156435399	0.0670710039341932	0.981776291958152	0.987619160279452	1187.6
126323	sc5rJUQ042_Cancer_TN	1748	GSK.461364 + MLN.8054	0.000754370760417377	-0.0655716070068253	0.0670737120298662	0.981710349224756	0.987619160279452	3892.44
126324	sc5rJUQ042_Cancer_TN	1749	BMS.345541 + SB.203580	0.000834303185252298	-0.0654920177950513	0.0671532844715502	0.979772789501843	0.986304608098522	6075.88
126325	sc5rJUQ042_Cancer_TN	1750	HG.5.113.01 + XMD.1527	0.000906784922727867	-0.0654198465493676	0.0672254390514028	0.978015936914548	0.984711102912274	4462
126326	sc5rJUQ042_Cancer_TN	1751	erlotinib + PF.04217903	0.000936073831657736	-0.0653906829091965	0.0672545955634887	0.977306045803815	0.984083841800321	6609.4
126327	sc5rJUQ042_Cancer_TN	1752	WZ.3105 + XMD.16144	0.000943176921026693	-0.065383610182692	0.0672616665271664	0.977133887071223	0.983997978933096	4936.72
126328	sc5rJUQ042_Cancer_TN	1753	HY.11007 + XMD.885	0.000943690761534234	-0.0653830985383886	0.0672621780434294	0.977121433076397	0.983997978933096	3760.88
126329	sc5rJUQ042_Cancer_TN	1754	GSK.1904529A + TWS.119	0.000953302601616482	-0.0653735277738131	0.0672717464000408	0.976888471143899	0.983925821389599	7154
126330	sc5rJUQ042_Cancer_TN	1755	lapatinib + linsitinib	0.000993835549887849	-0.0653331679059443	0.0673120958451531	0.975906096953183	0.983198696556783	5592.4
126331	sc5rJUQ042_Cancer_TN	1756	olaparib + PF.431396	0.000998384549675202	-0.0653286383173709	0.0673166242369009	0.975795847662474	0.983175086723979	4632.84
126332	sc5rJUQ042_Cancer_TN	1757	MGCD.265 + SAR.245408	0.00101219779155441	-0.0653148840017619	0.0673303748847989	0.975461073584541	0.982925229855408	5579.8
126333	sc5rJUQ042_Cancer_TN	1758	olaparib + TPCA.1	0.00102119000043639	-0.0653059301394354	0.0673393263324195	0.975243143103089	0.982793076672227	7025.68
126334	sc5rJUQ042_Cancer_TN	1759	BMS.345541 + MK.1775	0.00104862001576544	-0.0652786170312302	0.0673666319428193	0.974578375034338	0.982210563074119	3269.84
126335	sc5rJUQ042_Cancer_TN	1760	TPCA.1 + WZ.3105	0.00107635229021658	-0.065251002851102	0.0673942383404964	0.973906299621297	0.981620580563474	5577.32
126336	sc5rJUQ042_Cancer_TN	1761	erlotinib + serdemetan	0.00108289620020969	-0.0652444867926938	0.0674007525328791	0.973747714478549	0.981548096704012	6712.96
126337	sc5rJUQ042_Cancer_TN	1762	celastrol + WZ.3105	0.00110159092691054	-0.0652258716015988	0.0674193623307776	0.973294672121268	0.981178757501634	3842.56
126338	sc5rJUQ042_Cancer_TN	1763	ABT.737 + XMD.1527	0.00111727817534666	-0.0652102510580085	0.0674349782775628	0.972914518715011	0.980882838462343	7657.44
126339	sc5rJUQ042_Cancer_TN	1764	dovitinib + JNK.9L	0.00116529203688958	-0.0651624411575596	0.0674827737046833	0.971751024144915	0.979797039569192	6039.56
126340	sc5rJUQ042_Cancer_TN	1765	dovitinib + WZ.3105	0.00123082181455724	-0.0650971892565275	0.0675480048697729	0.970163172962574	0.978382808077588	4882.08
126341	sc5rJUQ042_Cancer_TN	1766	MLN.8054 + tivantinib	0.00127721858979702	-0.0650509888821389	0.0675941898767769	0.96903900433723	0.977497704116783	4184.84
126342	sc5rJUQ042_Cancer_TN	1767	SB.203580 + XMD.16144	0.00128930895468035	-0.0650389496499262	0.0676062250110744	0.96874607137063	0.977289262272615	6696.24
126343	sc5rJUQ042_Cancer_TN	1768	ABT.737 + dovitinib	0.00130372671480372	-0.0650245928402698	0.0676205768834943	0.968396754315049	0.977023896892466	6696.08
126344	sc5rJUQ042_Cancer_TN	1769	WZ.3105 + XMD.1150	0.00132713668380907	-0.065001281777423	0.0676438798128542	0.96782958472476	0.976625683596891	3836.52
126345	sc5rJUQ042_Cancer_TN	1770	BMS.345541 + SYK.inhibitor	0.00141311429108566	-0.0649156668008293	0.0677294636756281	0.965746687065618	0.974610696045101	6139.44
126346	sc5rJUQ042_Cancer_TN	1771	ibrutinib + QL.XII.47	0.00142756227712124	-0.0649012796567226	0.0677438453996418	0.965396691971244	0.974365374167257	1466
126347	sc5rJUQ042_Cancer_TN	1772	KIN001.220 + tivantinib	0.00148044251052971	-0.0648486218721601	0.0677964828762528	0.964115752549465	0.973398493146357	6001
126348	sc5rJUQ042_Cancer_TN	1773	BMS.509744 + serdemetan	0.00150282479851997	-0.0648263336274465	0.0678187623028812	0.963573604932783	0.97302461666195	3992.72
126349	sc5rJUQ042_Cancer_TN	1774	afatinib + dovitinib	0.00153276356456232	-0.0647965205511417	0.0678485633771641	0.962848449339433	0.972448919907743	5400.52
126350	sc5rJUQ042_Cancer_TN	1775	CHIR.99021 + KIN001.244	0.00153441087677768	-0.0647948801512803	0.0678502031097702	0.962808550194349	0.972448919907743	6210.96
126351	sc5rJUQ042_Cancer_TN	1776	JNK.9L + pazopanib	0.00159173431928077	-0.0647377970227305	0.0679072625726368	0.961420191769928	0.971456430388511	5868.24
126352	sc5rJUQ042_Cancer_TN	1777	JNK.9L + TPCA.1	0.00162332039753847	-0.064706343175579	0.0679387030087712	0.960655235053606	0.970856731838487	7315.36
126353	sc5rJUQ042_Cancer_TN	1778	BMS.345541 + JNK.9L	0.00162738578273049	-0.0647022948000326	0.06794274963907	0.960556781514008	0.970843868866233	5673.92
126354	sc5rJUQ042_Cancer_TN	1779	BI.2536 + SB.203580	0.00163300780240124	-0.0646966962993969	0.0679483457190109	0.96042063114052	0.97079289964891	5170.4
126355	sc5rJUQ042_Cancer_TN	1780	ON.01910 + XMD.885	0.00163473067939711	-0.0646949806290114	0.0679500606458994	0.960378907869489	0.97079289964891	4862.4
126356	sc5rJUQ042_Cancer_TN	1781	ibrutinib + veliparib	0.00163683138029559	-0.0646928887145898	0.0679521516527157	0.960328034904921	0.97079289964891	8930.28
126357	sc5rJUQ042_Cancer_TN	1782	amuvatinib + LDN.193189	0.00163799507791561	-0.0646917298840478	0.0679533099799819	0.96029985354791	0.97079289964891	6548.68
126358	sc5rJUQ042_Cancer_TN	1783	GSK.1070916 + ZG.10	0.00166740489049432	-0.0646624430164117	0.0679825840097201	0.959587650334995	0.970383975358855	3055.32
126359	sc5rJUQ042_Cancer_TN	1784	GW.5074 + MK.1775	0.00166927889705123	-0.0646605768400897	0.0679844493602632	0.95954226950949	0.970383975358855	3920.16
126360	sc5rJUQ042_Cancer_TN	1785	SB.525334 + WZ.3105	0.00169309691587139	-0.0646368583006096	0.0680081573235464	0.958965505309577	0.970014679138171	5703.4
126361	sc5rJUQ042_Cancer_TN	1786	BI.2536 + JNK.9L	0.00171434573215385	-0.0646156981697741	0.0680293078925537	0.958450973612197	0.969586742829368	4724.68
126362	sc5rJUQ042_Cancer_TN	1787	QL.XII.47 + ruxolitinib	0.00172300545600153	-0.0646070745716074	0.0680379275596974	0.958241286762376	0.969541907673002	466
126363	sc5rJUQ042_Cancer_TN	1788	HY.11007 + ZG.10	0.00172729753553512	-0.064602800393626	0.068042199781977	0.958137359269839	0.969523373278317	6244.64
126364	sc5rJUQ042_Cancer_TN	1789	GSK.3.inhibitor.IX + SB.239063	0.00173520161157759	-0.0645949292778067	0.0680500672835442	0.957945973529109	0.969502962485895	7414.16
126365	sc5rJUQ042_Cancer_TN	1790	olaparib + pazopanib	0.00173672802014411	-0.0645934092334568	0.068051586628021	0.957909014037383	0.969502962485895	5080.84
126366	sc5rJUQ042_Cancer_TN	1791	AZD.5438 + canertinib	0.00181366807967041	-0.0645167895694698	0.0681281702169559	0.956046154819829	0.967852662256628	8765
126367	sc5rJUQ042_Cancer_TN	1792	ABT.737 + BMS.509744	0.00184097719135063	-0.064489593990957	0.0681553526150124	0.955385008505585	0.96742983023299	6816.44
126368	sc5rJUQ042_Cancer_TN	1793	JNJ.38877605 + lapatinib	0.00192455183860666	-0.0644063661794944	0.0682385388662207	0.953361880909486	0.965726592245074	6863
126369	sc5rJUQ042_Cancer_TN	1794	pyrazolanthrone + XMD.1499	0.0020375816373097	-0.0642938039879028	0.0683510419153094	0.950626199399374	0.963644979251514	4728.2
126370	sc5rJUQ042_Cancer_TN	1795	linifanib + XMD.1499	0.00208567106363315	-0.06424591299692	0.0683989067204109	0.949462456224261	0.96265579754733	4713.04
126371	sc5rJUQ042_Cancer_TN	1796	GDC.0879 + ibrutinib	0.00209356002671952	-0.0642380565575364	0.068406758805739	0.949271556962163	0.962616438269744	7169.24
126372	sc5rJUQ042_Cancer_TN	1797	BI.2536 + serdemetan	0.00209584208309125	-0.064235783907829	0.0684090301928747	0.94921633568656	0.962616438269744	3410.6
126373	sc5rJUQ042_Cancer_TN	1798	PHA.665752 + SU.11274	0.0021355891576452	-0.0641962005608493	0.0684485913287525	0.948254573949689	0.962015860430013	4589.92
126374	sc5rJUQ042_Cancer_TN	1799	pyrazolanthrone + tivantinib	0.00214018349630086	-0.0641916251339007	0.0684531641614306	0.948143409358552	0.961989259181652	5424.52
126375	sc5rJUQ042_Cancer_TN	1800	OSI.930 + XMD.1499	0.00218101870369431	-0.064150957894197	0.0684938080978571	0.947155405455299	0.961119677453182	5158.04
126376	sc5rJUQ042_Cancer_TN	1801	NVP.BGJ398 + XMD.892	0.00221348133340606	-0.0641186286360189	0.0685261185164724	0.94637003306953	0.960448124788281	4443.24
126377	sc5rJUQ042_Cancer_TN	1802	BI.2536 + lapatinib	0.00222328964191766	-0.0641088605971973	0.0685358808083261	0.946132749657979	0.960379438009914	3583.8
126378	sc5rJUQ042_Cancer_TN	1803	afatinib + XMD.1185H	0.00223417097031266	-0.0640980239290869	0.0685467110710243	0.94586951324363	0.960198300240598	4615.36
126379	sc5rJUQ042_Cancer_TN	1804	SB.525334 + SU.11274	0.00227020025766498	-0.0640621424052469	0.0685825711626276	0.944997950496466	0.959399532888613	6255.48
126380	sc5rJUQ042_Cancer_TN	1805	AZD.7762 + GW.843682X	0.00227494572588169	-0.0640574163863882	0.0685872943330629	0.944883160614774	0.959399532888613	3082.48
126381	sc5rJUQ042_Cancer_TN	1806	JNJ.38877605 + WZ.3105	0.00227907156289813	-0.064053307456746	0.0685914007813758	0.944783360149275	0.959399532888613	6176.4
126382	sc5rJUQ042_Cancer_TN	1807	amuvatinib + GSK.461364	0.00231136795009273	-0.064021143340044	0.0686235453192872	0.94400216820806	0.959009056986821	4857.04
126383	sc5rJUQ042_Cancer_TN	1808	MK.1775 + PD.173074	0.00231284901979093	-0.0640196683327912	0.0686250194220759	0.943966345060123	0.959009056986821	3619.08
126384	sc5rJUQ042_Cancer_TN	1809	afatinib + CP466722	0.00235895864886474	-0.0639737472987624	0.0686709120079412	0.942851132377786	0.958250836774515	3334.08
126385	sc5rJUQ042_Cancer_TN	1810	PF.04217903 + PF.431396	0.00235942715050397	-0.063973280711921	0.0686713783028503	0.942839801714619	0.958250836774515	3198.84
126386	sc5rJUQ042_Cancer_TN	1811	AZD.7762 + GDC.0879	0.00236932613675219	-0.0639634221767174	0.0686812306562527	0.942600398470377	0.958167984263264	4486.64
126387	sc5rJUQ042_Cancer_TN	1812	NVP.AUY922 + QL.XII.47	0.00239275121871365	-0.0639400927670329	0.0687045453341576	0.942033892368865	0.957720438317321	855.08
126388	sc5rJUQ042_Cancer_TN	1813	pyrazolanthrone + veliparib	0.00240390458031852	-0.0639289849322986	0.0687156461037321	0.941764172637334	0.95757579952575	7943.32
126389	sc5rJUQ042_Cancer_TN	1814	KIN001.242 + nilotinib	0.00249227003465956	-0.0638409795956606	0.0688035943034186	0.939627484979364	0.955832324386176	4970.48
126390	sc5rJUQ042_Cancer_TN	1815	pyrazolanthrone + QL.XII.47	0.0024960482736856	-0.0638372167311768	0.0688073546789233	0.939536136252723	0.955832324386176	1204.76
126391	sc5rJUQ042_Cancer_TN	1816	afatinib + linsitinib	0.0025014587119709	-0.0638318283059516	0.068812739533365	0.939405326259572	0.955832324386176	6686.32
126392	sc5rJUQ042_Cancer_TN	1817	PF.431396 + SU.11274	0.00250588680810942	-0.0638274182232105	0.068817146687896	0.939298267898669	0.955832324386176	3627.64
126393	sc5rJUQ042_Cancer_TN	1818	CHIR.99021 + masitinib	0.00250627974496812	-0.0638270268846851	0.06881753776633	0.939288767892215	0.955832324386176	7683.88
126394	sc5rJUQ042_Cancer_TN	1819	PF.04217903 + XMD.1150	0.00251442562830827	-0.063818914131429	0.0688256451185065	0.939091827395808	0.955832324386176	2082.52
126395	sc5rJUQ042_Cancer_TN	1820	PD.0325901 + tivantinib	0.00255838921761528	-0.0637751291948828	0.0688694006027125	0.938028997829743	0.955150009029117	3204.6
126396	sc5rJUQ042_Cancer_TN	1821	JNK.9L + XMD.1527	0.00260277596969321	-0.0637309225560744	0.068913576987801	0.936956050025351	0.954486576103004	6863.12
126397	sc5rJUQ042_Cancer_TN	1822	dovitinib + rondual.kinase.inhibitor	0.00260705293627069	-0.0637266629308897	0.0689178336703468	0.936852670185373	0.954467118554277	4568.92
126398	sc5rJUQ042_Cancer_TN	1823	erlotinib + SB.203580	0.00272210787109168	-0.0636120735908536	0.0690323420371027	0.934072047366364	0.952062454902715	8672.2
126399	sc5rJUQ042_Cancer_TN	1824	BMS.509744 + WZ.3105	0.00275603645754553	-0.0635782819698422	0.0690661091123309	0.933252220384056	0.951312456872137	5031.92
126400	sc5rJUQ042_Cancer_TN	1825	CHIR.99021 + KIN001.220	0.00275848475643441	-0.0635758435485444	0.0690685457506346	0.933193064100648	0.951312456872137	8316.6
126401	sc5rJUQ042_Cancer_TN	1826	JWE.035 + OSI.930	0.00281026174404727	-0.0635242752681991	0.0691200759531765	0.93194210503357	0.950319137358651	5890
126402	sc5rJUQ042_Cancer_TN	1827	GSK.3.inhibitor.IX + Y.39983	0.00282144533156435	-0.0635131367139571	0.0691312061898026	0.931671925650232	0.950129181268697	6258.68
126403	sc5rJUQ042_Cancer_TN	1828	LDN.193189 + WZ.3105	0.00284116773928028	-0.0634934936827593	0.0691508344722754	0.931195479829112	0.949728819260149	5780.16
126404	sc5rJUQ042_Cancer_TN	1829	BMS.509744 + SB.216763	0.00289432000589863	-0.0634405550814647	0.0692037328139374	0.929911572249066	0.948675664869892	4432.36
126405	sc5rJUQ042_Cancer_TN	1830	GSK.1904529A + PD.0325901	0.0029958337320503	-0.0633394483901936	0.0693047605412226	0.927459989145706	0.9465227449933	3721.2
126406	sc5rJUQ042_Cancer_TN	1831	PHA.665752 + SB.203580	0.00303145496958781	-0.0633039696587338	0.0693402109190528	0.926599888642136	0.94623478258541	7191.68
126407	sc5rJUQ042_Cancer_TN	1832	MK.1775 + PF.431396	0.00303267911903224	-0.0633027504036332	0.069341429193804	0.926570332186015	0.94623478258541	3653.72
126408	sc5rJUQ042_Cancer_TN	1833	BI.2536 + KIN001.244	0.00305543923092512	-0.063280081254213	0.0693640800438961	0.92602081950892	0.945814013432406	3476.76
126409	sc5rJUQ042_Cancer_TN	1834	brivanib + tivantinib	0.00306757493467676	-0.06326799402372	0.0693761574612513	0.925727833442494	0.945600046336813	5716.28
126410	sc5rJUQ042_Cancer_TN	1835	afatinib + SYK.inhibitor	0.00310422385322936	-0.0632314913726572	0.0694126302412572	0.924843098615525	0.944866765162005	8565.44
126411	sc5rJUQ042_Cancer_TN	1836	olaparib + XMD.16144	0.00311930658342131	-0.0632164687867702	0.0694276404307766	0.924479016081986	0.944665240199269	5226.44
126412	sc5rJUQ042_Cancer_TN	1837	HY.11007 + nilotinib	0.00313872673201516	-0.0631971260342173	0.0694469671335863	0.924010255728315	0.944272562683114	5631.6
126413	sc5rJUQ042_Cancer_TN	1838	MK.1775 + TPCA.1	0.00314883729964885	-0.0631870557409819	0.0694570290315333	0.923766218926788	0.944192457522191	5409.52
126414	sc5rJUQ042_Cancer_TN	1839	JNJ.38877605 + PHA.793887	0.00318007577991615	-0.0631559416106185	0.0694881170525084	0.923012267170696	0.943762542949452	6191.6
126415	sc5rJUQ042_Cancer_TN	1840	BMS.777607 + tivantinib	0.00318494215178169	-0.0631510945985368	0.0694929599740317	0.922894821766193	0.943727661986649	6440.28
126416	sc5rJUQ042_Cancer_TN	1841	masitinib + XMD.1499	0.00319987375241261	-0.0631362223804437	0.069507819601931	0.922534471818623	0.943529566815308	4000.64
126417	sc5rJUQ042_Cancer_TN	1842	lapatinib + tivantinib	0.0032147449012191	-0.0631214103444762	0.0695226190401472	0.922175596555465	0.943247708723865	3857.4
126418	sc5rJUQ042_Cancer_TN	1843	lapatinib + PF.477736	0.00322802918963466	-0.0631081788364142	0.0695358392453357	0.921855029283105	0.943004986598425	4542.24
126419	sc5rJUQ042_Cancer_TN	1844	GSK.3.inhibitor.IX + sunitinib	0.00323374188704204	-0.0631024888291896	0.069541524377607	0.921717178309204	0.942949145831231	4854.64
126420	sc5rJUQ042_Cancer_TN	1845	XMD.892 + Y.39983	0.00324982207233687	-0.0630864724894032	0.0695575269490237	0.9213291659651	0.942637347958691	5650.28
126421	sc5rJUQ042_Cancer_TN	1846	SB.216763 + SB.525334	0.00325615440094451	-0.0630801652935874	0.0695638287041543	0.921176372996405	0.942566174935335	6997.2
126422	sc5rJUQ042_Cancer_TN	1847	amuvatinib + GSK.1904529A	0.00327917143309115	-0.0630572395706049	0.0695867345618774	0.920621018767318	0.942083043059536	6339.96
126423	sc5rJUQ042_Cancer_TN	1848	SAR.245408 + XMD.1499	0.00329807774117746	-0.0630384082119623	0.0696055494984198	0.920164876856677	0.941786464564109	4627.96
126424	sc5rJUQ042_Cancer_TN	1849	PHA.665752 + SB.216763	0.00330481811959992	-0.0630316945427028	0.0696122572901284	0.920002261853387	0.941705135167173	5198.28
126425	sc5rJUQ042_Cancer_TN	1850	NVP.AEW541 + SB.216763	0.00330794650151348	-0.0630285785551545	0.0696153705456779	0.919926789208193	0.941705135167173	6414.6
126426	sc5rJUQ042_Cancer_TN	1851	GDC.0879 + sunitinib	0.00332401157385221	-0.063012577110801	0.0696313579197712	0.919539228480677	0.941401352607455	3996.88
126427	sc5rJUQ042_Cancer_TN	1852	JNK.9L + XMD.16144	0.00347541316810372	-0.0628617734886014	0.0697820255916323	0.915887701057854	0.938171871787283	5997.68
126428	sc5rJUQ042_Cancer_TN	1853	ruxolitinib + SGX523	0.00354665564317874	-0.0627908113429888	0.0698529216706754	0.914170071974303	0.936666612241833	4879.96
126429	sc5rJUQ042_Cancer_TN	1854	NVP.AUY922 + XMD.885	0.00356460983503049	-0.0627729276926233	0.0698707884597651	0.913737266020138	0.936477333726521	2488.6
126430	sc5rJUQ042_Cancer_TN	1855	linifanib + linsitinib	0.00357086659885761	-0.0627666955014258	0.0698770147550585	0.913586445696893	0.936460525213115	6682.04
126431	sc5rJUQ042_Cancer_TN	1856	SU.11274 + XMD.16144	0.00358753618944051	-0.0627500913532477	0.0698936031445962	0.913184637648213	0.936165114634381	3914
126432	sc5rJUQ042_Cancer_TN	1857	HG.5.113.01 + WZ.3105	0.00358993914946107	-0.0627476978238727	0.0698959943962743	0.913126717913675	0.936165114634381	4733.24
126433	sc5rJUQ042_Cancer_TN	1858	BI.2536 + masitinib	0.00361253301883679	-0.0627251925889707	0.0699184781405099	0.912582149270039	0.935716871026092	3648.64
126434	sc5rJUQ042_Cancer_TN	1859	sunitinib + XMD.885	0.00362914215759527	-0.0627086485639002	0.0699350062814358	0.912181853692702	0.935391116721283	2558.76
126435	sc5rJUQ042_Cancer_TN	1860	canertinib + PD.173074	0.00362973156288333	-0.0627080614686191	0.0699355928117006	0.912167648889264	0.935391116721283	4281.16
126436	sc5rJUQ042_Cancer_TN	1861	afatinib + TPCA.1	0.00363768097779412	-0.0627001432047019	0.0699435034461779	0.911976068894986	0.93534948199925	6864.88
126437	sc5rJUQ042_Cancer_TN	1862	ruxolitinib + veliparib	0.00366973555769105	-0.0626682141508268	0.0699754015663698	0.91120360910642	0.934895893561352	6623.68
126438	sc5rJUQ042_Cancer_TN	1863	KIN001.220 + PF.477736	0.00367384628175138	-0.0626641195145749	0.0699794922160098	0.911104553830503	0.934878959149266	5698.08
126439	sc5rJUQ042_Cancer_TN	1864	linifanib + XMD.16144	0.00367892423500238	-0.062659061431416	0.0699845453683688	0.910982193335263	0.934838106154572	4979
126440	sc5rJUQ042_Cancer_TN	1865	SB.203580 + XMD.1185H	0.00369214807159353	-0.0626458893238636	0.0699977046033344	0.910663556110161	0.93459581086974	5499.92
126441	sc5rJUQ042_Cancer_TN	1866	FR.180204 + OSI.930	0.0037200012496935	-0.0626181450262956	0.0700254216364614	0.90999246205941	0.934076373862306	7040.68
126442	sc5rJUQ042_Cancer_TN	1867	AZD.5438 + lapatinib	0.00373845416909668	-0.0625997641845193	0.0700437843025159	0.909547892975193	0.933704667145038	8608.84
126443	sc5rJUQ042_Cancer_TN	1868	NVP.AEW541 + pelitinib	0.00376472048680572	-0.0625736003861743	0.0700699220739916	0.908915131730943	0.933139685146671	6026.56
126444	sc5rJUQ042_Cancer_TN	1869	BI.2536 + SAR.245408	0.00376910324407593	-0.0625692347262507	0.0700742833733723	0.908809555770687	0.933115885684771	3983.72
126445	sc5rJUQ042_Cancer_TN	1870	olaparib + PD.173074	0.00379928381741594	-0.0625391718198452	0.0701043161144183	0.908082581625256	0.932538559748461	4425.36
126446	sc5rJUQ042_Cancer_TN	1871	SAR.245408 + XMD.1527	0.00381134395638707	-0.062527158666847	0.0701163171460809	0.907792104651081	0.93237788624406	6801.36
126447	sc5rJUQ042_Cancer_TN	1872	pazopanib + PF.04217903	0.00382941905188764	-0.0625091539554319	0.0701343036187483	0.907356776259072	0.932046756565441	4242.4
126448	sc5rJUQ042_Cancer_TN	1873	dovitinib + SB.203580	0.00383514686225112	-0.0625034484400459	0.0701400033364591	0.90721883099564	0.931989591892746	7394.8
126449	sc5rJUQ042_Cancer_TN	1874	PHA.793887 + XMD.1185H	0.00386309071808772	-0.0624756132909331	0.0701678100766123	0.906545887515659	0.931640427671866	3602
126450	sc5rJUQ042_Cancer_TN	1875	MK.1775 + SB.525334	0.0039101826893083	-0.062428704282611	0.0702146707425018	0.905411971220977	0.93089337939878	5981.96
126451	sc5rJUQ042_Cancer_TN	1876	ABT.737 + PD.173074	0.00401350997019246	-0.0623257774243666	0.0703174894771922	0.90292465612227	0.928673302205495	5544.12
126452	sc5rJUQ042_Cancer_TN	1877	GDC.0879 + HY.11007	0.0040205374947809	-0.0623187770821883	0.0703244823632236	0.902755522398977	0.928668025358199	5814.8
126453	sc5rJUQ042_Cancer_TN	1878	PD.173074 + SU.11274	0.00404388701196183	-0.0622955178338846	0.0703477167442076	0.902193593645784	0.928258603437677	3478
126454	sc5rJUQ042_Cancer_TN	1879	afatinib + PHA.665752	0.00404961482232531	-0.0622898121561424	0.0703534162998164	0.902055755801251	0.928201111616315	6324.72
126455	sc5rJUQ042_Cancer_TN	1880	BI.2536 + linifanib	0.00410708939438944	-0.0622325594294033	0.0704106071155077	0.900672813288046	0.926946529488107	4139.8
126456	sc5rJUQ042_Cancer_TN	1881	BIX.02189 + XMD.892	0.00414591457862104	-0.0621938838588946	0.0704492403701465	0.899738778957312	0.92623776672044	5415.24
126457	sc5rJUQ042_Cancer_TN	1882	KIN001.244 + tivantinib	0.00418330403202274	-0.0621566382982759	0.0704864448033824	0.898839415630946	0.925543796127471	3937.4
126458	sc5rJUQ042_Cancer_TN	1883	MGCD.265 + pelitinib	0.00420571654592521	-0.0621343119500408	0.0705087463214569	0.898300368669653	0.925233641303655	5104.48
126459	sc5rJUQ042_Cancer_TN	1884	PF.431396 + WZ.3105	0.00421907639912129	-0.0621210034276684	0.0705220399797293	0.897979070970214	0.925014824334881	4770.56
126460	sc5rJUQ042_Cancer_TN	1885	linsitinib + SB.216763	0.004249211633593	-0.0620909838912609	0.0705520258147405	0.897254395242308	0.924352408452573	5972.76
126461	sc5rJUQ042_Cancer_TN	1886	GSK.461364 + serdemetan	0.00430213720586978	-0.0620382612253645	0.0706046887113761	0.895981877303061	0.923209422296166	3986.52
126462	sc5rJUQ042_Cancer_TN	1887	BI.2536 + SB.216763	0.00431468095943623	-0.0620257655078436	0.0706171701546849	0.895680320140614	0.92298267748794	3727
126463	sc5rJUQ042_Cancer_TN	1888	GW.843682X + KIN001.244	0.00434044854959383	-0.0620000965288999	0.0706428096809312	0.895060903583633	0.922428313139015	3536.8
126464	sc5rJUQ042_Cancer_TN	1889	PD.0325901 + QL.XII.47	0.00436062434599289	-0.0619799978829539	0.0706628851432601	0.894575950434626	0.922012435263209	635
126465	sc5rJUQ042_Cancer_TN	1890	KIN001.242 + veliparib	0.00441986713392121	-0.0619209813232388	0.0707218330068854	0.893152196156651	0.920796415245705	6453.56
126466	sc5rJUQ042_Cancer_TN	1891	BMS.345541 + rondual.kinase.inhibitor	0.00443345368145886	-0.061907446592746	0.0707353518521661	0.892825725284301	0.920543639734587	3615.8
126467	sc5rJUQ042_Cancer_TN	1892	JW.7.24.1 + TNF_lig	0.00446488863015552	-0.0618761314386737	0.0707666300660106	0.892070445141498	0.919932415883032	581.88
126468	sc5rJUQ042_Cancer_TN	1893	GSK.1904529A + YM.201636	0.00452345133505915	-0.0618177915605248	0.0708249004291918	0.890663633917334	0.918648966677031	4496.36
126469	sc5rJUQ042_Cancer_TN	1894	JNK.9L + PF.431396	0.00457680007010685	-0.061764645418881	0.0708779824564883	0.889382373207718	0.917494568826508	5322.28
126470	sc5rJUQ042_Cancer_TN	1895	GW.5074 + XMD.1150	0.00459895566375555	-0.0617425738511965	0.0709000271767288	0.888850353472977	0.917112814602903	1887.68
126471	sc5rJUQ042_Cancer_TN	1896	JWE.035 + KIN001.220	0.00466821834158093	-0.0616735734363293	0.0709689428250851	0.887187480144335	0.915563897633916	5538.48
126472	sc5rJUQ042_Cancer_TN	1897	JNK.9L + pelitinib	0.00467574459372081	-0.0616660756441278	0.070976431330027	0.887006817984621	0.915460877943665	7069.32
126473	sc5rJUQ042_Cancer_TN	1898	canertinib + GSK.1904529A	0.00467980997891283	-0.0616620256287598	0.0709804763225596	0.886909233834063	0.91544359033638	6113.44
126474	sc5rJUQ042_Cancer_TN	1899	GSK.1904529A + pyrazolanthrone	0.00468020291577153	-0.0616616341773445	0.070980867288265	0.886899801999427	0.91544359033638	6561
126475	sc5rJUQ042_Cancer_TN	1900	afatinib + XMD.16144	0.00469259553977695	-0.0616492883914669	0.0709931977346757	0.886602344658412	0.915293669394395	5801.92
126476	sc5rJUQ042_Cancer_TN	1901	BIX.02189 + nilotinib	0.00474674526149817	-0.0615953430913675	0.0710470755329353	0.885302788820327	0.914368817454647	5480.76
126477	sc5rJUQ042_Cancer_TN	1902	sirolimus + TNF_lig	0.00478241183790399	-0.0615598109487919	0.0710825627912966	0.884446983678913	0.913818272982728	784.84
126478	sc5rJUQ042_Cancer_TN	1903	nilotinib + NVP.BGJ398	0.00479837111954999	-0.0615439117661332	0.0710984417813639	0.884064090665514	0.9135060060937	4696.64
126479	sc5rJUQ042_Cancer_TN	1904	AZD.8330 + TNF_lig	0.0048129400092344	-0.0615293977101434	0.0711129373452292	0.883714579357066	0.913228178777149	1668.88
126480	sc5rJUQ042_Cancer_TN	1905	MK.1775 + PHA.665752	0.00481611373001628	-0.0615262359307392	0.0711160950888296	0.883638443996464	0.913228178777149	4672
126481	sc5rJUQ042_Cancer_TN	1906	pazopanib + PHA.793887	0.00482571045714242	-0.0615166753039644	0.0711256434959177	0.883408231698382	0.913078235281937	3843.56
126482	sc5rJUQ042_Cancer_TN	1907	KIN001.244 + PF.477736	0.00483441551985842	-0.0615080029768638	0.071134304717664	0.883199417706115	0.912945728872011	4293.68
126483	sc5rJUQ042_Cancer_TN	1908	SB.525334 + serdemetan	0.00485852068484456	-0.0614839884077056	0.0711582884305696	0.882621233785913	0.912475570271548	6672.12
126484	sc5rJUQ042_Cancer_TN	1909	JNK.9L + SB.525334	0.00488023800276624	-0.0614623526454551	0.0711798962617539	0.882100377962967	0.912059415724514	7464.2
126485	sc5rJUQ042_Cancer_TN	1910	BMS.345541 + dovitinib	0.00488360819197747	-0.0614589951068245	0.0711832494547527	0.882019553814758	0.912059116777952	3470.28
126486	sc5rJUQ042_Cancer_TN	1911	GW.843682X + PD.0325901	0.00489234348060568	-0.0614502926006042	0.071191940683442	0.881810069133146	0.911925763211841	2717.64
126487	sc5rJUQ042_Cancer_TN	1912	AZD.5438 + linifanib	0.00491540585162063	-0.0614273167312139	0.0712148866817448	0.881257040280892	0.91143707590695	9026.84
126488	sc5rJUQ042_Cancer_TN	1913	VX.745 + XMD.885	0.00497901628386306	-0.0613639445225991	0.0712781757720879	0.879731981262888	0.91010913380855	5950.48
126489	sc5rJUQ042_Cancer_TN	1914	PD.0325901 + PF.477736	0.0050125821593704	-0.0613305041370523	0.0713115718671251	0.878927419099514	0.909526043613121	3531.04
126490	sc5rJUQ042_Cancer_TN	1915	NVP.AEW541 + PHA.793887	0.00507916984396535	-0.0612641649575219	0.0713778223028169	0.877331706014512	0.908040721130904	5032.96
126491	sc5rJUQ042_Cancer_TN	1916	ponatinib + TNF_lig	0.00509618703253864	-0.0612472111830136	0.0713947532100094	0.876923984189917	0.907867640639072	2203.88
126492	sc5rJUQ042_Cancer_TN	1917	NU.7441 + XMD.892	0.00513156646277848	-0.0612119634706753	0.0714299531354523	0.876076418327116	0.907073088092393	3780.12
126493	sc5rJUQ042_Cancer_TN	1918	linifanib + PF.431396	0.00513798946912275	-0.0612055643594878	0.0714363435356451	0.875922561027932	0.906996708753893	4685.16
126494	sc5rJUQ042_Cancer_TN	1919	KIN001.055 + XMD.892	0.00519952942637891	-0.0611442530694913	0.0714975708117237	0.874448665226656	0.905678863624501	4855.76
126495	sc5rJUQ042_Cancer_TN	1920	SYK.inhibitor + WZ.3105	0.00520454692780549	-0.061139254189785	0.0715025627974698	0.874328514041877	0.9056773457902	6579.96
126496	sc5rJUQ042_Cancer_TN	1921	JNJ.38877605 + KIN001.220	0.00520762997085074	-0.0611361825873509	0.071505630160558	0.874254687640184	0.9056773457902	8375.28
126497	sc5rJUQ042_Cancer_TN	1922	PF.562271 + XMD.892	0.00521731737571351	-0.0611265311225054	0.0715152682883757	0.874022720620439	0.905526238315477	3634.8
126498	sc5rJUQ042_Cancer_TN	1923	BI.2536 + TWS.119	0.0053120151586622	-0.0610321840124409	0.0716094837188735	0.871755733900442	0.903590855429481	5130.84
126499	sc5rJUQ042_Cancer_TN	1924	JWE.035 + masitinib	0.00532969731730407	-0.0610145672007889	0.0716270756806316	0.8713325535442	0.903234889600738	4795.28
126500	sc5rJUQ042_Cancer_TN	1925	linsitinib + serdemetan	0.00533004491529446	-0.0610142208869832	0.0716274215051074	0.871324234982245	0.903234889600738	5439.28
126501	sc5rJUQ042_Cancer_TN	1926	AZD.5438 + PHA.793887	0.00534026127362088	-0.0610040422653856	0.07163758573041	0.871079747946456	0.903138162180135	7822.32
126502	sc5rJUQ042_Cancer_TN	1927	PF.477736 + TWS.119	0.0053468807483945	-0.0609974472339662	0.0716441714193349	0.870921344271581	0.903056603541078	6319.64
126503	sc5rJUQ042_Cancer_TN	1928	GDC.0879 + TWS.119	0.00540151408471105	-0.0609430154178269	0.0716985256859614	0.869614169443937	0.901912838259285	6887.36
126504	sc5rJUQ042_Cancer_TN	1929	foretinib + veliparib	0.00540772550966986	-0.0609368268793087	0.0717047053577364	0.869465575335696	0.901877417171346	6786.72
126505	sc5rJUQ042_Cancer_TN	1930	GW.5074 + TPCA.1	0.0054586561717409	-0.0608860836825375	0.0717553754671906	0.868247349989226	0.900774641263138	5639.08
126506	sc5rJUQ042_Cancer_TN	1931	linsitinib + SAR.245408	0.00547469101816741	-0.0608701077861054	0.0717713282112402	0.867863872317445	0.900545936777997	5795
126507	sc5rJUQ042_Cancer_TN	1932	brivanib + CHIR.99021	0.00549613630287922	-0.0608487412890179	0.0717926636377777	0.86735105108582	0.900343781260028	8118.44
126508	sc5rJUQ042_Cancer_TN	1933	LDN.193189 + YM.201636	0.00549745113006028	-0.0608474312903896	0.0717939717274943	0.867319611425922	0.900343781260028	5008.36
126509	sc5rJUQ042_Cancer_TN	1934	BMS.509744 + SAR.245408	0.00550157696707672	-0.0608433206035547	0.0717980764213313	0.867220957301976	0.900343781260028	4681.64
126510	sc5rJUQ042_Cancer_TN	1935	linsitinib + PHA.793887	0.00551117369420286	-0.0608337591071565	0.071807623960581	0.866991495076046	0.900218087625949	5249.72
126511	sc5rJUQ042_Cancer_TN	1936	brivanib + JNJ.38877605	0.00552890119171305	-0.0608160966573807	0.0718252605641272	0.866567651774335	0.899860503974358	7764.28
126512	sc5rJUQ042_Cancer_TN	1937	BMS.777607 + GW.843682X	0.00554437685876371	-0.0608006777414271	0.0718406568491024	0.86619767835913	0.899558799396345	5386.2
126513	sc5rJUQ042_Cancer_TN	1938	dovitinib + HG.5.113.01	0.00555894574844812	-0.0607861622486455	0.0718551509791339	0.86584940981858	0.899362062386078	2866.32
126514	sc5rJUQ042_Cancer_TN	1939	BMS.777607 + LDN.193189	0.00556568612687058	-0.0607794465651046	0.0718618567601104	0.865688290222353	0.899277186458278	7272.88
126515	sc5rJUQ042_Cancer_TN	1940	GSK.690693 + TNF_lig	0.00558834044807072	-0.0607568751990491	0.0718843947558377	0.865146810307037	0.89879714032907	535.64
126516	sc5rJUQ042_Cancer_TN	1941	BMS.777607 + SGX523	0.0056107680749293	-0.0607345296303934	0.0719067071545658	0.864610811059495	0.89832270048154	7608.92
126517	sc5rJUQ042_Cancer_TN	1942	FR.180204 + PHA.793887	0.0056357951302378	-0.0607095940655674	0.0719316055481276	0.864012761335369	0.897948474086726	4903.6
126518	sc5rJUQ042_Cancer_TN	1943	amuvatinib + SGX523	0.00565198110622536	-0.0606934672159581	0.0719477082695308	0.863626020569377	0.897679208317996	6294.76
126519	sc5rJUQ042_Cancer_TN	1944	SGX523 + TGX.221	0.00565881216238444	-0.0606866611028347	0.0719545041789309	0.86346281202748	0.897624044998275	5155.84
126520	sc5rJUQ042_Cancer_TN	1945	brivanib + XMD.1499	0.00566153249448319	-0.0606839507020856	0.0719572105128189	0.863397819094494	0.897624044998275	4869.12
126521	sc5rJUQ042_Cancer_TN	1946	CP466722 + SAR.245408	0.00568983906126629	-0.0606557474184554	0.0719853713625157	0.862721586366245	0.897018175321127	2602.84
126522	sc5rJUQ042_Cancer_TN	1947	GW.5074 + rondual.kinase.inhibitor	0.00570347094767224	-0.060642165233394	0.0719989330367287	0.862395961763651	0.896965395755653	4244.36
126523	sc5rJUQ042_Cancer_TN	1948	foretinib + GSK.3.inhibitor.IX	0.00570416614365303	-0.0606414725714131	0.0719996246513864	0.862379356256017	0.896965395755653	5860.12
126524	sc5rJUQ042_Cancer_TN	1949	ABT.737 + BMS.345541	0.00573123344803559	-0.0606145038780917	0.0720265524681698	0.861732871698251	0.896566354798594	5968.64
126525	sc5rJUQ042_Cancer_TN	1950	SAR.245409 + XMD.885	0.00575127322782971	-0.0605945370444165	0.0720464889134749	0.861254294435955	0.896150761161998	3491.12
126526	sc5rJUQ042_Cancer_TN	1951	PD.173074 + pelitinib	0.00577870324315877	-0.0605672067900735	0.0720737774009193	0.860599310751943	0.895798455355308	4087.08
126527	sc5rJUQ042_Cancer_TN	1952	pazopanib + SB.216763	0.00580776545774707	-0.0605382501641285	0.0721026895578446	0.85990545727427	0.895240789081734	4890.6
126528	sc5rJUQ042_Cancer_TN	1953	tivantinib + YM.201636	0.00583504434351509	-0.0605110702862236	0.0721298274924889	0.859254278577833	0.894727354256524	4185.12
126529	sc5rJUQ042_Cancer_TN	1954	AZD.5438 + masitinib	0.0058499457182338	-0.0604962229540271	0.0721446518297368	0.858898605781638	0.894439237745016	8698.28
126530	sc5rJUQ042_Cancer_TN	1955	SB.216763 + XMD.1185H	0.00585824273113498	-0.0604879560190149	0.0721529059358546	0.858700581285179	0.894315255016981	3371.16
126531	sc5rJUQ042_Cancer_TN	1956	pyrazolanthrone + SGX523	0.00586241390701973	-0.0604837999608166	0.0721570555376859	0.858601031337874	0.894293817704537	6668.44
126532	sc5rJUQ042_Cancer_TN	1957	nilotinib + THZ.2.98.01	0.00593442714285607	-0.060412047361479	0.0722286959465925	0.856882707189229	0.893160190215017	5718.68
126533	sc5rJUQ042_Cancer_TN	1958	PF.04217903 + SB.525334	0.0059465023947833	-0.0604000157462164	0.0722407086155563	0.856594642921886	0.893024698424624	6508.16
126534	sc5rJUQ042_Cancer_TN	1959	LDN.193189 + TWS.119	0.00596132820472148	-0.0603852434863423	0.0722554575607835	0.856240988099022	0.892738831727253	7526.8
126535	sc5rJUQ042_Cancer_TN	1960	celastrol + JNK.9L	0.00596617946363092	-0.0603804097436202	0.0722602836619474	0.856125272438878	0.892738831727253	3877.72
126536	sc5rJUQ042_Cancer_TN	1961	PHA.665752 + WZ.3105	0.00598627969524945	-0.060360382053703	0.0722802796243469	0.855645860422461	0.892611401002613	5408.6
126537	sc5rJUQ042_Cancer_TN	1962	AZD.5438 + WZ.3105	0.00603987023759482	-0.0603069846584565	0.0723335919072528	0.85436792908537	0.891524628848412	7196.52
126538	sc5rJUQ042_Cancer_TN	1963	olaparib + XMD.1150	0.00606510887428877	-0.0602818368534751	0.0723586993655632	0.853766215134541	0.891060951654103	2584.56
126539	sc5rJUQ042_Cancer_TN	1964	pelitinib + XMD.1527	0.00611879009437076	-0.0602283485474713	0.0724121012968895	0.852486684810681	0.890135691082515	6627.92
126540	sc5rJUQ042_Cancer_TN	1965	JNK.9L + PHA.665752	0.00614192803016624	-0.0602052936449143	0.0724351187350887	0.851935294841175	0.889806069729439	6618.88
126541	sc5rJUQ042_Cancer_TN	1966	KIN001.220 + SGX523	0.00619683339969266	-0.0601505850265569	0.0724897378861811	0.850627158734145	0.88870409169359	7593.48
126542	sc5rJUQ042_Cancer_TN	1967	BX.912 + GDC.0879	0.00624954739058398	-0.0600980595590591	0.07254217670803	0.84937161888168	0.887701511981822	4836.44
126543	sc5rJUQ042_Cancer_TN	1968	GSK.3.inhibitor.IX + ON.01910	0.00628129971135883	-0.060066420618208	0.0725737631036044	0.848615527120923	0.886993155943189	7513.2
126544	sc5rJUQ042_Cancer_TN	1969	AT.7519 + XMD.892	0.00630909243763439	-0.0600387270236811	0.072601410486831	0.847953835991626	0.886383348034444	7008.88
126545	sc5rJUQ042_Cancer_TN	1970	AZD.5438 + OSI.930	0.0063105886202887	-0.060037236174749	0.0726028988422551	0.847918217802857	0.886383348034444	8687.28
126546	sc5rJUQ042_Cancer_TN	1971	JNJ.38877605 + KIN001.244	0.00631684538411582	-0.0600310017123713	0.0726091228708293	0.847769272373888	0.886354044464022	6273.16
126547	sc5rJUQ042_Cancer_TN	1972	dovitinib + GW.5074	0.00631689072298414	-0.0600309565350888	0.0726091679724668	0.84776819307899	0.886354044464022	3927.64
126548	sc5rJUQ042_Cancer_TN	1973	canertinib + XMD.1499	0.00631939947369743	-0.0600284567250337	0.0726116635959854	0.847708472538746	0.886354044464022	4672.48
126549	sc5rJUQ042_Cancer_TN	1974	JWE.035 + KIN001.244	0.00632843702144772	-0.0600194513782975	0.0726206538473214	0.847493341928205	0.88631102570292	3787.28
126550	sc5rJUQ042_Cancer_TN	1975	GW.843682X + YM.201636	0.00635551943878638	-0.0599924653916314	0.0726475944690882	0.846848737593531	0.885800494434907	3154.96
126551	sc5rJUQ042_Cancer_TN	1976	brivanib + MGCD.265	0.00636024979404698	-0.0599877518695021	0.0726523000476757	0.846736158144343	0.885800494434907	6039.6
126552	sc5rJUQ042_Cancer_TN	1977	XMD.132 + ZG.10	0.00638304013185206	-0.0599650425904279	0.0726749709727987	0.846193806395662	0.885442562822773	5371.92
126553	sc5rJUQ042_Cancer_TN	1978	SB.216763 + XMD.16144	0.00639077796537739	-0.0599573322625516	0.072682668247448	0.846009682277601	0.885331699481966	4679.48
126554	sc5rJUQ042_Cancer_TN	1979	erlotinib + MK.1775	0.00645437328466371	-0.0598939627053887	0.0727459299243068	0.844496731105423	0.88391178186404	5997.84
126555	sc5rJUQ042_Cancer_TN	1980	GSK.1070916 + veliparib	0.00647275063928638	-0.0598756504904115	0.0727642107658037	0.844059634866876	0.8836176155359	4643.6
126556	sc5rJUQ042_Cancer_TN	1981	MGCD.265 + SB.216763	0.00647312846318898	-0.0598752740052601	0.0727645866050054	0.844050649015747	0.8836176155359	5316.56
126557	sc5rJUQ042_Cancer_TN	1982	KIN001.266 + ZG.10	0.00648623139613129	-0.05986221748853	0.0727776206968694	0.843739032243281	0.883507033001381	6322.44
126558	sc5rJUQ042_Cancer_TN	1983	ABT.737 + SB.525334	0.00649619083420393	-0.0598522933158755	0.0727875277942234	0.84350219107384	0.883360672638361	8217.68
126559	sc5rJUQ042_Cancer_TN	1984	dovitinib + serdemetan	0.00653404878924486	-0.0598145692925456	0.0728251866716148	0.842602036214524	0.882662848962121	4330.84
126560	sc5rJUQ042_Cancer_TN	1985	PF.04217903 + TPCA.1	0.00653630061970438	-0.0598123254225115	0.0728274266547728	0.842548500526337	0.882662848962121	5512.16
126561	sc5rJUQ042_Cancer_TN	1986	NVP.AEW541 + PD.0325901	0.00666817627466931	-0.0596809147904857	0.072958607320801	0.839414524641463	0.879893510881578	3951.08
126562	sc5rJUQ042_Cancer_TN	1987	afatinib + PF.431396	0.00668847297471721	-0.0596606894569116	0.0729787968529137	0.838932405458397	0.879469544739086	4990.84
126563	sc5rJUQ042_Cancer_TN	1988	AZD.5438 + PD.0325901	0.00670035175821508	-0.0596488524158631	0.0729906128904354	0.838650269867407	0.8793365712664	6976.8
126564	sc5rJUQ042_Cancer_TN	1989	AZD.5438 + brivanib	0.00670053311368833	-0.0596486716975345	0.0729907932878106	0.838645962614177	0.8793365712664	9046.4
126565	sc5rJUQ042_Cancer_TN	1990	SB.216763 + SYK.inhibitor	0.00675150911462767	-0.0595978746149225	0.0730414998113876	0.837435457307539	0.878388122071675	7892.48
126566	sc5rJUQ042_Cancer_TN	1991	ibrutinib + XMD.1499	0.00677236499405142	-0.0595770918375383	0.0730622453403882	0.836940312208326	0.877950077413791	5772.56
126567	sc5rJUQ042_Cancer_TN	1992	nilotinib + NVP.AUY922	0.0067813723158895	-0.0595681160695203	0.0730712049859001	0.836726486859877	0.877807083250404	3567.32
126568	sc5rJUQ042_Cancer_TN	1993	foretinib + ZG.10	0.0067824453357729	-0.05956704680785	0.0730722723255079	0.836701015179531	0.877807083250404	5317.36
126569	sc5rJUQ042_Cancer_TN	1994	GDC.0879 + VX.745	0.00678619334888673	-0.0595633119208207	0.0730760004964675	0.836612045017716	0.877807083250404	8016.04
126570	sc5rJUQ042_Cancer_TN	1995	afatinib + SB.525334	0.00686698721221959	-0.059482800557662	0.0731563661829525	0.834694673133116	0.876243712757929	7817.68
126571	sc5rJUQ042_Cancer_TN	1996	SU.11274 + XMD.1150	0.0068681206839274	-0.05948167104306	0.0731574936415665	0.834667780925681	0.876243712757929	1929.52
126572	sc5rJUQ042_Cancer_TN	1997	JNJ.38877605 + PD.0325901	0.00687327420195892	-0.0594765355145274	0.0731626198179283	0.834545513456985	0.876243712757929	5101.8
126573	sc5rJUQ042_Cancer_TN	1998	afatinib + rondual.kinase.inhibitor	0.00687424143114959	-0.0594755716612735	0.0731635819151542	0.834522566341853	0.876243712757929	6346.84
126574	sc5rJUQ042_Cancer_TN	1999	BI.2536 + PD.0325901	0.00688181302215777	-0.0594680264932456	0.0731711133282376	0.834342938318728	0.876199348707306	2965.52
126575	sc5rJUQ042_Cancer_TN	2000	JNK.9L + rondual.kinase.inhibitor	0.0069617756729049	-0.0593883424295589	0.0732506512032652	0.832446437227995	0.874450969446901	6233.68
126576	sc5rJUQ042_Cancer_TN	2001	amuvatinib + XMD.1499	0.00702198569002389	-0.05932834162396	0.0733105408176246	0.831019057700315	0.873113538218393	4377.16
126577	sc5rJUQ042_Cancer_TN	2002	XMD.1185H + YM.201636	0.0070369172906548	-0.0593134618319166	0.0733253928869622	0.830665164956191	0.87290368313342	2910.4
126578	sc5rJUQ042_Cancer_TN	2003	FR.180204 + MLN.8054	0.00703904821746549	-0.0593113382964374	0.0733275124612617	0.830614662813928	0.87290368313342	5535.64
126579	sc5rJUQ042_Cancer_TN	2004	MGCD.265 + MK.1775	0.00712863782125097	-0.059222058899745	0.0734166242346636	0.82849205828193	0.870943336122051	4681.72
126580	sc5rJUQ042_Cancer_TN	2005	GSK.461364 + KIN001.244	0.00716493914181317	-0.059185882971568	0.0734527316390825	0.827632342984766	0.870201121929485	3766
126581	sc5rJUQ042_Cancer_TN	2006	BX.912 + ZG.10	0.00720705895047548	-0.0591439084351538	0.0734946262323264	0.82663508828947	0.86923327529046	4768.64
126582	sc5rJUQ042_Cancer_TN	2007	pelitinib + XMD.1150	0.0072071647411682	-0.0591438030090403	0.0734947314570598	0.826632583874179	0.86923327529046	2206.68
126583	sc5rJUQ042_Cancer_TN	2008	doramapimod + XMD.892	0.00720724030594873	-0.0591437277046727	0.0734948066175827	0.826630795007192	0.86923327529046	6428.76
126584	sc5rJUQ042_Cancer_TN	2009	palbociclib + XMD.885	0.00725294188520772	-0.059098183484779	0.0735402635638942	0.825549053146979	0.868494475326478	1552.52
126585	sc5rJUQ042_Cancer_TN	2010	veliparib + Y.39983	0.00728650776071506	-0.0590647330071238	0.0735736495914222	0.824754769977723	0.867834777121717	8905.64
126586	sc5rJUQ042_Cancer_TN	2011	amuvatinib + CHIR.99021	0.00729917241793035	-0.059052111851669	0.0735862463520378	0.82445512745986	0.867666045765534	7635.92
126587	sc5rJUQ042_Cancer_TN	2012	nilotinib + VX.745	0.00730098597266285	-0.0590503045245693	0.0735880501823756	0.82441222131285	0.867666045765534	7824.52
126588	sc5rJUQ042_Cancer_TN	2013	PD.173074 + PF.04217903	0.00730558031131852	-0.0590457259606365	0.0735926198839569	0.824303528085104	0.867666045765534	3443.32
126589	sc5rJUQ042_Cancer_TN	2014	LDN.193189 + PD.0325901	0.00733678856567362	-0.0590146247863514	0.0736236607108293	0.823565289864792	0.867051864620133	4538.12
126590	sc5rJUQ042_Cancer_TN	2015	linifanib + NVP.AEW541	0.00735438004657886	-0.0589970936076138	0.073641157759544	0.823149228098555	0.866694403887703	7287
126591	sc5rJUQ042_Cancer_TN	2016	AZD.5438 + BMS.777607	0.00737562886286132	-0.0589759175759717	0.0736622924564101	0.822646731707341	0.866487559206254	9252.04
126592	sc5rJUQ042_Cancer_TN	2017	JWE.035 + YM.201636	0.00740401099442494	-0.0589476325700025	0.0736905220653216	0.821975658502383	0.865974922673443	3888.8
126593	sc5rJUQ042_Cancer_TN	2018	WZ.4.145 + XMD.892	0.00741776378447972	-0.0589339268046159	0.0737042009110921	0.821650531319495	0.865760352362605	1792.6
126594	sc5rJUQ042_Cancer_TN	2019	JWE.035 + PHA.793887	0.00746257369932857	-0.0588892699339704	0.0737487697245642	0.820591400782611	0.864805286977766	3951.28
126595	sc5rJUQ042_Cancer_TN	2020	MK.1775 + rondual.kinase.inhibitor	0.0074717623766399	-0.0588801126069421	0.0737579089291486	0.820374256791742	0.864656906297486	4468.6
126596	sc5rJUQ042_Cancer_TN	2021	tivantinib + TWS.119	0.00750218475727758	-0.0588497939428642	0.0737881674332947	0.819655422648057	0.864060100669202	6814.92
126597	sc5rJUQ042_Cancer_TN	2022	WH.4023 + XMD.892	0.00755674252881361	-0.0587954218641233	0.0738424310123436	0.818366685518744	0.863183637282274	5263.44
126598	sc5rJUQ042_Cancer_TN	2023	linifanib + MGCD.265	0.00758412720527436	-0.0587681302457353	0.0738696678741553	0.817720002438058	0.86258187664037	6165.32
126599	sc5rJUQ042_Cancer_TN	2024	JNK.9L + PF.04217903	0.00765367702926572	-0.0586988163187576	0.0739388418436007	0.816078156302856	0.861090573011259	6716.96
126600	sc5rJUQ042_Cancer_TN	2025	pazopanib + SAR.245408	0.00771579127885383	-0.0586369122055858	0.074000619882073	0.814612520852558	0.859864553887148	4713.72
126601	sc5rJUQ042_Cancer_TN	2026	XMD.1499 + YM.201636	0.00776914001390153	-0.0585837435453044	0.0740536794457414	0.813354231458358	0.85901675569019	3316.88
126602	sc5rJUQ042_Cancer_TN	2027	dovitinib + SU.11274	0.007781396621302	-0.0585715282560113	0.0740658695644375	0.813065213512627	0.858791600730321	4263.8
126603	sc5rJUQ042_Cancer_TN	2028	GSK.1070916 + PF.477736	0.00778511440850363	-0.0585678229978715	0.0740695671797566	0.812977550945687	0.858779103111641	2455.08
126604	sc5rJUQ042_Cancer_TN	2029	MGCD.265 + PHA.793887	0.00778599095995767	-0.0585669494001575	0.0740704389749728	0.812956882876367	0.858779103111641	4900.52
126605	sc5rJUQ042_Cancer_TN	2030	HG.5.113.01 + SB.525334	0.00779994021844181	-0.0585530471332054	0.0740843125300378	0.812627993010446	0.858650123235986	4779.52
126606	sc5rJUQ042_Cancer_TN	2031	OSI.930 + XMD.1185H	0.007804610121878	-0.0585483929557452	0.07408895708391	0.812517895321286	0.858613899833308	5272.04
126607	sc5rJUQ042_Cancer_TN	2032	neratinib + XMD.892	0.00781336052346231	-0.0585396720135148	0.0740976599780836	0.812311605731123	0.858556130182451	5528
126608	sc5rJUQ042_Cancer_TN	2033	PF.431396 + SB.203580	0.00781970796502606	-0.0585333459350928	0.0741039729519951	0.812161973751057	0.858478099004174	6135.08
126609	sc5rJUQ042_Cancer_TN	2034	AZD.7762 + GSK.3.inhibitor.IX	0.00782082632377777	-0.058532231339771	0.0741050852373243	0.81213561073065	0.858478099004174	5791.8
126610	sc5rJUQ042_Cancer_TN	2035	MLN.8054 + XMD.16144	0.00785765659780361	-0.0584955249122143	0.0741417154066279	0.81126753130672	0.857692755045612	4100
126611	sc5rJUQ042_Cancer_TN	2036	linifanib + TPCA.1	0.0078648654778653	-0.0584883402519307	0.0741488850987701	0.81109764705869	0.857593208191547	6780.56
126612	sc5rJUQ042_Cancer_TN	2037	amuvatinib + AZD.5438	0.00792590670757002	-0.0584275038278016	0.0742095942299027	0.809659508038904	0.85615256102153	8901.44
126613	sc5rJUQ042_Cancer_TN	2038	GSK.3.inhibitor.IX + VX.745	0.0079933558306629	-0.0583602804368876	0.0742766758205249	0.808071144378581	0.854728168038187	7812.12
126614	sc5rJUQ042_Cancer_TN	2039	GW.5074 + PF.431396	0.00800738065392756	-0.0583463024749696	0.0742906241467391	0.807740971859592	0.854610154009559	3640.28
126615	sc5rJUQ042_Cancer_TN	2040	pelitinib + XMD.16144	0.0080151487133651	-0.0583385603598664	0.0742983498248827	0.807558110840734	0.854568828748954	4887.6
126616	sc5rJUQ042_Cancer_TN	2041	GW.843682X + TWS.119	0.00801747610860514	-0.0583362407362776	0.0743006645206763	0.807503325730559	0.854568828748954	5569.44
126617	sc5rJUQ042_Cancer_TN	2042	HG.5.113.01 + pazopanib	0.0080311079950111	-0.058322654355155	0.0743142220102679	0.80718246045106	0.854330968654977	3502.8
126618	sc5rJUQ042_Cancer_TN	2043	FR.180204 + masitinib	0.00807109687686272	-0.0582827988203819	0.074353992509107	0.806241395255484	0.85357425458244	6343.52
126619	sc5rJUQ042_Cancer_TN	2044	erlotinib + SU.11274	0.00813009785749337	-0.0582239941983729	0.0744126708948464	0.804853426826061	0.852343843164872	6500.32
126620	sc5rJUQ042_Cancer_TN	2045	NVP.AEW541 + PF.04217903	0.00820936531225971	-0.058144989825323	0.0744915042228181	0.802989666728594	0.850529178423244	6205.72
126621	sc5rJUQ042_Cancer_TN	2046	nilotinib + TG.101348	0.00821430724890577	-0.0581400642630063	0.0744964190663552	0.802873507353918	0.850485686164355	3749.96
126622	sc5rJUQ042_Cancer_TN	2047	BI.2536 + brivanib	0.00822506767365193	-0.058129339480059	0.0745071204882394	0.80262060045595	0.85037686408117	4454.96
126623	sc5rJUQ042_Cancer_TN	2048	MGCD.265 + OSI.930	0.00823081059697152	-0.0581236155727793	0.0745128319150195	0.80248563050046	0.850313413680549	6573.32
126624	sc5rJUQ042_Cancer_TN	2049	SB.203580 + WZ.3105	0.00828978135168996	-0.058064839830363	0.074571478998433	0.801100043185802	0.849004116514992	6306.12
126625	sc5rJUQ042_Cancer_TN	2050	rondual.kinase.inhibitor + SU.11274	0.00830176592588056	-0.0580528948321064	0.074583397737133	0.800818527714388	0.848785196664992	4438.36
126626	sc5rJUQ042_Cancer_TN	2051	canertinib + LDN.193189	0.00830403286929619	-0.058050635372544	0.0745856522252995	0.800765280528598	0.848785196664992	6548.64
126627	sc5rJUQ042_Cancer_TN	2052	GSK.461364 + lapatinib	0.00830639049044844	-0.058048285533878	0.074587996892274	0.800709904435813	0.848785196664992	3444
126628	sc5rJUQ042_Cancer_TN	2053	masitinib + XMD.16144	0.00831757407796552	-0.0580371388532665	0.0745991190205031	0.800447236596088	0.8486299339497	4473.84
126629	sc5rJUQ042_Cancer_TN	2054	BMS.509744 + PHA.793887	0.00833380539282139	-0.0580209610738668	0.0746152611070045	0.80006605335469	0.848384649273583	4099.76
126630	sc5rJUQ042_Cancer_TN	2055	QL.XII.47 + SB.239063	0.00833440991106556	-0.0580203585488212	0.0746158623013616	0.800051857503657	0.848384649273583	1588
126631	sc5rJUQ042_Cancer_TN	2056	pelitinib + XMD.1185H	0.00833900424972122	-0.0580157793568951	0.0746204313769007	0.799943971191336	0.848384649273583	3812.44
126632	sc5rJUQ042_Cancer_TN	2057	SB.203580 + XMD.1150	0.00836226308916553	-0.0579925971549207	0.0746435622791113	0.799397855260951	0.847914274686735	3238.64
126633	sc5rJUQ042_Cancer_TN	2058	GSK.461364 + TWS.119	0.00838639848006388	-0.0579685412140568	0.074667564835824	0.798831261503188	0.847392659846722	5672.6
126634	sc5rJUQ042_Cancer_TN	2059	sunitinib + ZG.10	0.00841689642548208	-0.0579381435530295	0.0746978948195657	0.798115453960243	0.846712647878196	4497.88
126635	sc5rJUQ042_Cancer_TN	2060	AZD.5438 + MLN.8054	0.0084822750735887	-0.057872979470642	0.0747629129939038	0.796581544143716	0.845322899871401	8470.52
126636	sc5rJUQ042_Cancer_TN	2061	SAR.245408 + XMD.1185H	0.00851901466987792	-0.05783636020162	0.0747994497742837	0.795719905775889	0.844566816580313	3670
126637	sc5rJUQ042_Cancer_TN	2062	dovitinib + linifanib	0.00852744769938404	-0.057827954766257	0.074807836225294	0.795522164513743	0.844436077712826	5030.32
126638	sc5rJUQ042_Cancer_TN	2063	ruxolitinib + tivantinib	0.00855409184099568	-0.0578013977464739	0.0748343331406238	0.794897487561923	0.843852085361716	4033.08
126639	sc5rJUQ042_Cancer_TN	2064	HG.5.113.01 + JNK.9L	0.00857615675690776	-0.0577794049080097	0.0748562760626194	0.79438027077178	0.843382072418712	5954.84
126640	sc5rJUQ042_Cancer_TN	2065	OSI.930 + XMD.16144	0.00859306815478832	-0.0577625487094516	0.0748730939162335	0.793983917059477	0.843119349338825	5758.84
126641	sc5rJUQ042_Cancer_TN	2066	HG.5.113.01 + rondual.kinase.inhibitor	0.00860301247990486	-0.0577526368252534	0.0748829832173764	0.793750875947904	0.842950925554202	3506.76
126642	sc5rJUQ042_Cancer_TN	2067	canertinib + FR.180204	0.00862518318650967	-0.057730538398038	0.0749050312020173	0.793231380892381	0.842557248978261	6418.44
126643	sc5rJUQ042_Cancer_TN	2068	BMS.345541 + OSI.930	0.00866583703842987	-0.05769001691403	0.074945459853485	0.79227903434434	0.841624619074162	5522.12
126644	sc5rJUQ042_Cancer_TN	2069	GW.843682X + lapatinib	0.00866816443366991	-0.0576876970901131	0.0749477743496144	0.792224522737558	0.841624619074162	3583.8
126645	sc5rJUQ042_Cancer_TN	2070	JNK.9L + olaparib	0.00866902587216784	-0.0576868384538063	0.0749486310135852	0.792204346620727	0.841624619074162	7598.48
126646	sc5rJUQ042_Cancer_TN	2071	BMS.509744 + brivanib	0.00869036536618692	-0.0576655683441337	0.0749698522021226	0.791704589650597	0.841251123831208	5545.12
126647	sc5rJUQ042_Cancer_TN	2072	GDC.0879 + SB.239063	0.00876417704379966	-0.0575919961971107	0.0750432542071726	0.789976628693555	0.839572571317053	7684.36
126648	sc5rJUQ042_Cancer_TN	2073	FR.180204 + YM.201636	0.00877729508969807	-0.0575789206459204	0.0750562993695939	0.78966963758554	0.839403852605241	4749.6
126649	sc5rJUQ042_Cancer_TN	2074	SU.11274 + WZ.3105	0.00877867036870355	-0.0575775498206869	0.0750576670062758	0.789637454920614	0.839403852605241	5179.56
126650	sc5rJUQ042_Cancer_TN	2075	PD.173074 + SB.216763	0.0087973650954044	-0.0575589156111002	0.0750762578230335	0.789200018427898	0.83906216754562	3864.68
126651	sc5rJUQ042_Cancer_TN	2076	MK.1775 + NVP.AEW541	0.00880693159661834	-0.0575493800599359	0.075085771133432	0.788976198239355	0.838981731930581	5471.2
126652	sc5rJUQ042_Cancer_TN	2077	GW.5074 + WZ.3105	0.00882260373209835	-0.0575337586016118	0.0751013561040157	0.788609566728556	0.838749374831038	5415.16
126653	sc5rJUQ042_Cancer_TN	2078	ibrutinib + SGX523	0.00882323847625473	-0.0575331259092688	0.0751019873171854	0.78859471860638	0.838749374831038	7765.48
126654	sc5rJUQ042_Cancer_TN	2079	JNK.9L + MK.1775	0.00883103676160448	-0.0575253528275629	0.0751097422175072	0.788412305079019	0.838749374831038	6625.32
126655	sc5rJUQ042_Cancer_TN	2080	canertinib + PF.477736	0.00885656254446441	-0.0574999094864102	0.0751351259340034	0.787815299998299	0.83837702240939	5491.96
126656	sc5rJUQ042_Cancer_TN	2081	JNK.9L + PHA.793887	0.00885660788333272	-0.057499864293898	0.0751351710204572	0.787814239709116	0.83837702240939	6056.56
126657	sc5rJUQ042_Cancer_TN	2082	QL.XII.47 + Y.39983	0.0088754084007263	-0.0574811244420984	0.0751538668465992	0.787374606984455	0.838065547377721	939.2
126658	sc5rJUQ042_Cancer_TN	2083	PD.0325901 + XMD.1185H	0.00897210109388074	-0.0573847430186619	0.0752500203674711	0.785114609076586	0.836233506434517	2621.52
126659	sc5rJUQ042_Cancer_TN	2084	ABT.737 + JNK.9L	0.00899013085051301	-0.0573667711659652	0.0752679494512656	0.78469339900837	0.836076088415636	8027.92
126660	sc5rJUQ042_Cancer_TN	2085	BMS.345541 + PF.431396	0.00903353526044417	-0.0573235059762118	0.0753111113280293	0.78367964625126	0.835130552856114	3486.92
126661	sc5rJUQ042_Cancer_TN	2086	brivanib + GSK.461364	0.00907520168042334	-0.0572819729673119	0.0753525446926683	0.782706830672547	0.834194885880538	5440.68
126662	sc5rJUQ042_Cancer_TN	2087	amuvatinib + FR.180204	0.00912085792081402	-0.0572364626492162	0.0753979452984329	0.78164125136164	0.833216036490077	6719
126663	sc5rJUQ042_Cancer_TN	2088	pazopanib + serdemetan	0.00912635903683594	-0.0572309790967413	0.0754034155945143	0.781512887389624	0.833157624935282	4720.68
126664	sc5rJUQ042_Cancer_TN	2089	SB.216763 + TPCA.1	0.00913625802308416	-0.0572211117051429	0.0754132591117557	0.781281917738752	0.83306823447805	6066.24
126665	sc5rJUQ042_Cancer_TN	2090	MGCD.265 + PD.0325901	0.00914240899621856	-0.0572149803575733	0.075419375611382	0.781138408893286	0.832993642252021	3778.28
126666	sc5rJUQ042_Cancer_TN	2091	QL.XII.47 + TG.101348	0.00916829749002499	-0.0571891744098618	0.0754451189568591	0.780534483997623	0.832428009348628	590.8
126667	sc5rJUQ042_Cancer_TN	2092	amuvatinib + BI.2536	0.00917444846315939	-0.0571830430362188	0.0754512354305068	0.780391013962512	0.83235338417079	4207.56
126668	sc5rJUQ042_Cancer_TN	2093	CHIR.99021 + TWS.119	0.00917731992481918	-0.0571801807224849	0.0754540907850475	0.780324040334707	0.83235338417079	8970.56
126669	sc5rJUQ042_Cancer_TN	2094	PF.562271 + ZG.10	0.009234023736122	-0.0571236573351738	0.0755104763004814	0.779001821403499	0.831341465076765	4289.12
126670	sc5rJUQ042_Cancer_TN	2095	GDC.0879 + ruxolitinib	0.0092456455993661	-0.0571120723986244	0.0755220328743085	0.778730901597838	0.831208997228606	4783.56
126671	sc5rJUQ042_Cancer_TN	2096	KIN001.244 + LDN.193189	0.00925595263542914	-0.0571017980966417	0.0755322819925065	0.778490654474204	0.831064727862799	5563.76
126672	sc5rJUQ042_Cancer_TN	2097	PF.04217903 + rondual.kinase.inhibitor	0.00929807244409144	-0.0570598119100553	0.0755741649736773	0.777509102005882	0.83013958520002	4473.88
126673	sc5rJUQ042_Cancer_TN	2098	ABT.737 + TPCA.1	0.00931457579215719	-0.0570433608536774	0.0755905754644285	0.777124607492268	0.829807295856113	8114.2
126674	sc5rJUQ042_Cancer_TN	2099	PHA.793887 + WZ.3105	0.00934805098992791	-0.0570099916130756	0.075623862201243	0.776344870798264	0.829287461025311	5106.16
126675	sc5rJUQ042_Cancer_TN	2100	GSK.1070916 + SGX523	0.00941318783073686	-0.0569450605213354	0.0756886319068676	0.774828285882028	0.827901720691949	3201.52
126676	sc5rJUQ042_Cancer_TN	2101	erlotinib + OSI.930	0.009451801433583	-0.0569065686230375	0.0757270276052131	0.773929647425654	0.827097599046479	7872.12
126677	sc5rJUQ042_Cancer_TN	2102	ABT.737 + XMD.1150	0.00945984152623041	-0.0568985538467962	0.0757350223012428	0.773742571661325	0.827009158804092	3264.88
126678	sc5rJUQ042_Cancer_TN	2103	BI.2536 + canertinib	0.00953644910072242	-0.0568221870629747	0.0758111969005052	0.771960736704729	0.82545350396642	4452.96
126679	sc5rJUQ042_Cancer_TN	2104	GSK.461364 + PHA.793887	0.00959942478880847	-0.0567594087366778	0.0758738160795292	0.770496867484352	0.824165360015179	3442.2
126680	sc5rJUQ042_Cancer_TN	2105	TG.101348 + XMD.885	0.00966581600497406	-0.0566932250181354	0.0759398308850815	0.76895448778534	0.822634571525503	3311.04
126681	sc5rJUQ042_Cancer_TN	2106	AZD.5438 + foretinib	0.00967517092480253	-0.0566838992890848	0.0759491327197013	0.768737230458593	0.822479842696605	8414.44
126682	sc5rJUQ042_Cancer_TN	2107	MK.1775 + SYK.inhibitor	0.00969484799365016	-0.0566642835821087	0.0759686980918669	0.768280312208351	0.822068644724072	7264.4
126683	sc5rJUQ042_Cancer_TN	2108	BMS.777607 + GDC.0879	0.0097196785805293	-0.0566395303549523	0.0759933876553375	0.767703839606094	0.821607067051504	7152.8
126684	sc5rJUQ042_Cancer_TN	2109	XMD.892 + Y.27632	0.00977700202303239	-0.0565823851921361	0.0760503852233956	0.766373495800305	0.820338359162425	6573.84
126685	sc5rJUQ042_Cancer_TN	2110	BIX.02189 + GSK.3.inhibitor.IX	0.00978535948775799	-0.0565740536833604	0.0760586951411181	0.766179595799461	0.820208329939399	6141.76
126686	sc5rJUQ042_Cancer_TN	2111	linifanib + XMD.1185H	0.00980089560663307	-0.0565585657907696	0.0760741428479719	0.765819184027125	0.819900005587747	4371.28
126687	sc5rJUQ042_Cancer_TN	2112	PHA.793887 + rondual.kinase.inhibitor	0.00986571507536383	-0.0564939471861265	0.0761385931026668	0.764316028391079	0.818502472138078	4278.92
126688	sc5rJUQ042_Cancer_TN	2113	olaparib + WZ.3105	0.00989825326985609	-0.056461509612167	0.0761709457496615	0.763561805312153	0.817792457457928	6050.68
126689	sc5rJUQ042_Cancer_TN	2114	GSK.461364 + ibrutinib	0.00990574929608376	-0.0564540367466625	0.0761783990103815	0.763388081966382	0.817683725363594	5667.28
126690	sc5rJUQ042_Cancer_TN	2115	PD.173074 + PHA.793887	0.00990825804679705	-0.0564515357456596	0.0761808934467909	0.763329943341423	0.817683725363594	3985.16
126691	sc5rJUQ042_Cancer_TN	2116	KIN001.242 + ZG.10	0.00993452436450609	-0.0564253505164793	0.0762070098456543	0.762721319013554	0.817201413228808	5375.68
126692	sc5rJUQ042_Cancer_TN	2117	brivanib + erlotinib	0.00993922449385448	-0.056420664887589	0.0762116831387362	0.762612426412812	0.817162052145435	7685.48
126693	sc5rJUQ042_Cancer_TN	2118	KIN001.266 + QL.XII.47	0.0100008097899789	-0.0563592693193421	0.0762729165330894	0.761186052352825	0.815710829191497	741.08
126694	sc5rJUQ042_Cancer_TN	2119	GW.5074 + PD.173074	0.0100034092184289	-0.0563566778879994	0.0762755010972671	0.761125864897013	0.815710829191497	3937.44
126695	sc5rJUQ042_Cancer_TN	2120	BMS.345541 + GW.5074	0.0100331515160419	-0.0563270270285286	0.0763050732565617	0.760437311229756	0.815133573488528	4141.16
126696	sc5rJUQ042_Cancer_TN	2121	pelitinib + SYK.inhibitor	0.0100428086949924	-0.0563173995139226	0.0763146751673562	0.76021378192862	0.814977383599169	8021.92
126697	sc5rJUQ042_Cancer_TN	2122	linifanib + pazopanib	0.0100926965630923	-0.0562676646918485	0.0763642773308046	0.759059374180776	0.813816852465899	5688.4
126698	sc5rJUQ042_Cancer_TN	2123	amuvatinib + erlotinib	0.0101166354855613	-0.0562437990922841	0.0763880790401204	0.7585056164313	0.813300142594629	7409.56
126699	sc5rJUQ042_Cancer_TN	2124	CHIR.99021 + OSI.930	0.010122982927125	-0.0562374710796802	0.0763943900867404	0.758358807453412	0.813219722981715	8092.4
126700	sc5rJUQ042_Cancer_TN	2125	GDC.0879 + TGX.221	0.0101860644059038	-0.0561745823979759	0.0764571095804897	0.756900279405077	0.811980737878316	5251.6
126701	sc5rJUQ042_Cancer_TN	2126	BX.912 + QL.XII.47	0.0102008599899298	-0.0561598319577258	0.0764718201860121	0.75655831063816	0.811750153290115	947.8
126702	sc5rJUQ042_Cancer_TN	2127	CP466722 + PHA.793887	0.0102195547166306	-0.0561411942303051	0.0764904074982082	0.756126289460003	0.811363485705375	2974.08
126703	sc5rJUQ042_Cancer_TN	2128	neratinib + nilotinib	0.0102323553904508	-0.0561284325584193	0.0765031345964835	0.755830519330358	0.811122963272653	6036.04
126704	sc5rJUQ042_Cancer_TN	2129	lapatinib + LDN.193189	0.0102847217833518	-0.0560762254930914	0.0765551997736427	0.754620923012844	0.809978386230733	6070.88
126705	sc5rJUQ042_Cancer_TN	2130	olaparib + rondual.kinase.inhibitor	0.0102855378829814	-0.0560754118736171	0.076556011176141	0.754602076906573	0.809978386230733	5579
126706	sc5rJUQ042_Cancer_TN	2131	amuvatinib + celastrol	0.0102935779756288	-0.0560673962103815	0.0765640049886542	0.754416415658823	0.80991239997499	2593.8
126707	sc5rJUQ042_Cancer_TN	2132	GW.5074 + SB.203580	0.0103001067726658	-0.0560608872444681	0.0765704961985624	0.754265663564966	0.809827326495377	7391.52
126708	sc5rJUQ042_Cancer_TN	2133	canertinib + XMD.1185H	0.0103131794796959	-0.0560478542286356	0.0765834936274424	0.753963838516459	0.809656786573004	4203.16
126709	sc5rJUQ042_Cancer_TN	2134	Y.39983 + ZG.10	0.0103278239341608	-0.056033254210632	0.0765980537262266	0.753625769235904	0.809447253091485	6576
126710	sc5rJUQ042_Cancer_TN	2135	PF.477736 + pyrazolanthrone	0.0103869911573086	-0.0559742662328271	0.0766568798437514	0.752260366257728	0.808287347995139	5706.84
126711	sc5rJUQ042_Cancer_TN	2136	GSK.461364 + pyrazolanthrone	0.0104381334007651	-0.0559232785499935	0.0767077268747421	0.751080779007756	0.807326292925479	5307.16
126712	sc5rJUQ042_Cancer_TN	2137	GDC.0879 + HG.6.64.01	0.0104594880077403	-0.055901988377862	0.0767289581127966	0.750588410240661	0.807026843821845	6340.56
126713	sc5rJUQ042_Cancer_TN	2138	celastrol + masitinib	0.0104731803459707	-0.0558883373227894	0.0767425713166162	0.750272762162182	0.806764055401321	2102.2
126714	sc5rJUQ042_Cancer_TN	2139	QL.XII.47 + THZ.2.98.01	0.0105272998417797	-0.0558343807574202	0.076796377788785	0.749025559902115	0.805499427014667	1558.96
126715	sc5rJUQ042_Cancer_TN	2140	ABT.737 + pazopanib	0.010586104353981	-0.0557757528408261	0.0768548417419589	0.74767113249917	0.804119237944264	6879.52
126716	sc5rJUQ042_Cancer_TN	2141	canertinib + MGCD.265	0.0105987085593719	-0.0557631864275202	0.0768673728923536	0.747380924484103	0.804036174995896	5795.32
126717	sc5rJUQ042_Cancer_TN	2142	linifanib + WZ.3105	0.0106118417182264	-0.055750092624383	0.0768804299080826	0.747078575504137	0.803940029226943	5701.8
126718	sc5rJUQ042_Cancer_TN	2143	JNK.9L + SB.203580	0.0106149398742277	-0.0557470037491991	0.076883510098353	0.747007256032985	0.803939672581351	8381.52
126719	sc5rJUQ042_Cancer_TN	2144	brivanib + XMD.16144	0.0106388183448723	-0.0557231967661333	0.076907250058968	0.746457646868222	0.803424524879549	5364.96
126720	sc5rJUQ042_Cancer_TN	2145	GW.843682X + sunitinib	0.0106647068386787	-0.0556973856922768	0.0769329882984624	0.745861918584112	0.802935953228618	3046.72
126721	sc5rJUQ042_Cancer_TN	2146	NVP.AUY922 + ZG.10	0.010693028518418	-0.0556691486073742	0.0769611455007498	0.745210373198182	0.80231081628191	4414.56
126722	sc5rJUQ042_Cancer_TN	2147	erlotinib + SAR.245408	0.0107061919031847	-0.0556560245045634	0.0769742324035046	0.744907609041201	0.802137365445621	7569.68
126723	sc5rJUQ042_Cancer_TN	2148	CP466722 + SB.216763	0.0107236322545289	-0.0556386361631096	0.0769915713876002	0.744506533204036	0.801836354728296	2136.52
126724	sc5rJUQ042_Cancer_TN	2149	linsitinib + MLN.8054	0.0107499439111062	-0.0556124028958838	0.0770177300390537	0.743901574833217	0.801282607474432	5677.24
126725	sc5rJUQ042_Cancer_TN	2150	palbociclib + ZG.10	0.0108095191840688	-0.055553004774755	0.0770769585382308	0.742532401970644	0.800188357818779	2588.28
126726	sc5rJUQ042_Cancer_TN	2151	canertinib + dovitinib	0.0108406065347751	-0.0555220096782636	0.0771078647510043	0.74181826767543	0.799647047537049	4902.48
126727	sc5rJUQ042_Cancer_TN	2152	BMS.345541 + PF.04217903	0.0108581829027243	-0.0555044854130004	0.0771253386496575	0.741414603950255	0.799364088893435	3608.72
126728	sc5rJUQ042_Cancer_TN	2153	CHIR.99021 + PHA.793887	0.0109003933891232	-0.0554623998866896	0.0771673028848743	0.740445476573088	0.798487706004211	5999
126729	sc5rJUQ042_Cancer_TN	2154	OSI.930 + tivantinib	0.0109522610544727	-0.0554106854476727	0.077218867638649	0.739255189246588	0.797415469874999	6467.04
126730	sc5rJUQ042_Cancer_TN	2155	pelitinib + PHA.665752	0.0109651675189856	-0.0553978170558349	0.0772316986732299	0.738959101445709	0.797323916146404	5293.44
126731	sc5rJUQ042_Cancer_TN	2156	GDC.0879 + NVP.AUY922	0.0109681145454259	-0.0553948787197122	0.0772346284731296	0.738891498992315	0.797323916146404	3915.08
126732	sc5rJUQ042_Cancer_TN	2157	canertinib + NVP.AEW541	0.0109964966769896	-0.0553665802237504	0.0772628446412707	0.738240538580766	0.796852277871443	6633.08
126733	sc5rJUQ042_Cancer_TN	2158	masitinib + MGCD.265	0.0109977359393901	-0.0553653446107413	0.0772640766547134	0.738212119654081	0.796852277871443	5498.76
126734	sc5rJUQ042_Cancer_TN	2159	trametinib + XMD.892	0.0109991112183956	-0.0553639733814324	0.0772654438889068	0.73818058199501	0.796852277871443	2863.4
126735	sc5rJUQ042_Cancer_TN	2160	FR.180204 + TWS.119	0.0110051866267494	-0.0553579158599512	0.0772714837556579	0.738041267051503	0.796852277871443	7584.4
126736	sc5rJUQ042_Cancer_TN	2161	TGX.221 + tivantinib	0.0110069699555697	-0.0553561377805791	0.0772732566509451	0.738000375240771	0.796852277871443	3953.04
126737	sc5rJUQ042_Cancer_TN	2162	linifanib + PHA.665752	0.0110305461670922	-0.0553326309289752	0.0772966948882302	0.737459841254592	0.796389120073258	6337.6
126738	sc5rJUQ042_Cancer_TN	2163	linsitinib + pelitinib	0.0110434375186491	-0.0553197774719557	0.0773095107652075	0.737164334836328	0.796145917606468	5790.56
126739	sc5rJUQ042_Cancer_TN	2164	JNK.9L + WZ.3105	0.0110487119403294	-0.0553145185482648	0.0773147543005887	0.737043441280043	0.796091270624367	6266.08
126740	sc5rJUQ042_Cancer_TN	2165	OSI.930 + XMD.1150	0.0110532760530729	-0.0553099678434174	0.0773192916835475	0.736938833760637	0.796054205679055	3157.4
126741	sc5rJUQ042_Cancer_TN	2166	KIN001.244 + WZ.3105	0.0110617544214473	-0.0553015143744461	0.0773277203909634	0.736744526086891	0.796054205679055	5305.96
126742	sc5rJUQ042_Cancer_TN	2167	dovitinib + MK.1775	0.0110666812451373	-0.0552966020155574	0.0773326183520622	0.736631620611786	0.796054205679055	3797.8
126743	sc5rJUQ042_Cancer_TN	2168	serdemetan + TPCA.1	0.0111464625404112	-0.0552170545052167	0.0774119318228759	0.734804105629433	0.794354381085655	6489.32
126744	sc5rJUQ042_Cancer_TN	2169	GW.843682X + ON.01910	0.0111617115131203	-0.0552018501210186	0.0774270912826295	0.734454974358562	0.794052752707466	5299.2
126745	sc5rJUQ042_Cancer_TN	2170	lapatinib + MGCD.265	0.0111729102135935	-0.0551906841463231	0.0774382242261261	0.734198610565603	0.793851371458417	5142.44
126746	sc5rJUQ042_Cancer_TN	2171	PD.0325901 + XMD.1499	0.0111849552396085	-0.055178674300761	0.0774501985072307	0.733922905465708	0.793704822803585	3051.28
126747	sc5rJUQ042_Cancer_TN	2172	AZD.7762 + BI.2536	0.0111853481764672	-0.0551782825112473	0.0774505891359034	0.733913911898606	0.793704822803585	3845.4
126748	sc5rJUQ042_Cancer_TN	2173	GW.843682X + ruxolitinib	0.0111962446178183	-0.055167417878516	0.0774614215613744	0.733664527888815	0.793617365007566	3410.44
126749	sc5rJUQ042_Cancer_TN	2174	AZD.1480 + XMD.892	0.0112134582748209	-0.0551502544391693	0.0774785340573884	0.733270620586405	0.793378215165859	4146.84
126750	sc5rJUQ042_Cancer_TN	2175	dovitinib + OSI.930	0.0112559256814736	-0.0551079107555798	0.0775207517251728	0.732299121208822	0.79262998639873	6086.92
126751	sc5rJUQ042_Cancer_TN	2176	ABT.737 + WZ.3105	0.0112720209797246	-0.0550918622864309	0.0775367523094033	0.731931031289181	0.79238303502055	6272.08
126752	sc5rJUQ042_Cancer_TN	2177	BI.2536 + MLN.8054	0.0112903378825228	-0.0550735986347554	0.0775549613834504	0.731512209506448	0.792005331994314	3918.24
126753	sc5rJUQ042_Cancer_TN	2178	AZ.628 + TNF_lig	0.0113252185852112	-0.0550388192148696	0.0775896366266301	0.730714872128702	0.791444713739245	1982.92
126754	sc5rJUQ042_Cancer_TN	2179	afatinib + XMD.1150	0.0113460593516789	-0.0550180388867067	0.0776103545572041	0.730238611944321	0.791004522263935	2935.72
126755	sc5rJUQ042_Cancer_TN	2180	KIN001.244 + linsitinib	0.0113489912651631	-0.0550151154711704	0.0776132691853397	0.730171619201615	0.791004522263935	4884.84
126756	sc5rJUQ042_Cancer_TN	2181	HY.11007 + veliparib	0.0114027782759378	-0.0549614841564169	0.0776667388891693	0.728942978389149	0.790083653636413	7569
126757	sc5rJUQ042_Cancer_TN	2182	ABT.737 + SYK.inhibitor	0.0114189491389692	-0.0549453600279412	0.0776828142805276	0.728573727825735	0.789805443440839	8985.56
126758	sc5rJUQ042_Cancer_TN	2183	ABT.737 + NVP.AEW541	0.0114304198726523	-0.0549339224242346	0.0776942172708918	0.728311839601291	0.789597126506282	8145.44
126759	sc5rJUQ042_Cancer_TN	2184	NVP.AEW541 + serdemetan	0.0114307674706427	-0.054933575829911	0.0776945628157838	0.728303904088602	0.789597126506282	6110.72
126760	sc5rJUQ042_Cancer_TN	2185	SB.216763 + XMD.1150	0.0114353466963423	-0.0549290098249376	0.0776991149926561	0.728199365049305	0.789597126506282	2388.6
126761	sc5rJUQ042_Cancer_TN	2186	PF.04217903 + WZ.3105	0.0114640461999841	-0.0549003931166973	0.0777276449095382	0.727544299758799	0.788993836135892	5342.44
126762	sc5rJUQ042_Cancer_TN	2187	AZD.7762 + veliparib	0.0114678697778784	-0.0548965805612399	0.0777314458855327	0.727457041701446	0.788993836135892	6597.32
126763	sc5rJUQ042_Cancer_TN	2188	brivanib + PF.431396	0.0114774211661362	-0.0548870566988363	0.0777409408052924	0.72723908442148	0.788887225198588	4917.36
126764	sc5rJUQ042_Cancer_TN	2189	amuvatinib + XMD.1185H	0.011483481461534	-0.0548810138621573	0.0777469652655525	0.727100803330079	0.788812778782752	4161.24
126765	sc5rJUQ042_Cancer_TN	2190	dovitinib + SB.216763	0.0114902218399565	-0.0548742928959512	0.0777536657817535	0.726947014833917	0.788721492909955	4625.52
126766	sc5rJUQ042_Cancer_TN	2191	NVP.AEW541 + SAR.245408	0.0114946045972267	-0.0548699227577477	0.0777580226164304	0.72684702372164	0.788688564113018	6778.24
126767	sc5rJUQ042_Cancer_TN	2192	MLN.8054 + PD.173074	0.0114954962616368	-0.0548690336603537	0.0777589090066238	0.72682668127083	0.788688564113018	3271.08
126768	sc5rJUQ042_Cancer_TN	2193	BMS.509744 + YM.201636	0.0116388577632409	-0.0547260835140457	0.0779014211590344	0.723558538585313	0.785496592166284	3609.4
126769	sc5rJUQ042_Cancer_TN	2194	CHIR.99021 + ibrutinib	0.0116609982439335	-0.0547040063197753	0.0779234302264356	0.723054259327732	0.78516207373243	8667.4
126770	sc5rJUQ042_Cancer_TN	2195	ON.01910 + ZG.10	0.0116815518642352	-0.054683511391931	0.0779438617943368	0.722586230392352	0.784817211009244	7259.68
126771	sc5rJUQ042_Cancer_TN	2196	GSK.1070916 + tivantinib	0.0117215105201746	-0.0546436666809996	0.0779835830067591	0.72167662374148	0.784205312211884	2312.84
126772	sc5rJUQ042_Cancer_TN	2197	PHA.793887 + XMD.16144	0.0117340996126094	-0.0546311134434924	0.0779960972483336	0.721390130793143	0.784044455972394	3652.36
126773	sc5rJUQ042_Cancer_TN	2198	PHA.665752 + serdemetan	0.0117587488440153	-0.0546065343546808	0.0780205998625449	0.720829295453149	0.783585311096843	5328.92
126774	sc5rJUQ042_Cancer_TN	2199	PF.431396 + PHA.793887	0.0117609099967382	-0.0546043793479642	0.0780227481566017	0.720780130643587	0.783585311096843	3798.68
126775	sc5rJUQ042_Cancer_TN	2200	OSI.930 + XMD.1527	0.0118230846981507	-0.0545423811976774	0.0780845526605731	0.719366191061475	0.782220078134537	7183.36
126776	sc5rJUQ042_Cancer_TN	2201	amuvatinib + XMD.1527	0.0118419456673687	-0.0545235736848602	0.0781033012280829	0.718937455476771	0.781828949805496	6816.12
126777	sc5rJUQ042_Cancer_TN	2202	afatinib + BMS.345541	0.0118560007165455	-0.0545095584403616	0.078117272485895	0.718618022422599	0.781631684972717	5258.64
126778	sc5rJUQ042_Cancer_TN	2203	MK.1775 + PF.04217903	0.0118618494305579	-0.0545037262825267	0.0781230863242191	0.718485111513377	0.78156218306493	4618.72
126779	sc5rJUQ042_Cancer_TN	2204	AT.7519 + XMD.885	0.0118823425990351	-0.0544832910891116	0.0781434572570492	0.718019475286405	0.781130697177573	6393.84
126780	sc5rJUQ042_Cancer_TN	2205	PF.04217903 + SYK.inhibitor	0.0119195506969636	-0.0544461881105886	0.0781804432783233	0.717174317552759	0.78043616280244	7737.2
126781	sc5rJUQ042_Cancer_TN	2206	JNJ.38877605 + masitinib	0.0120215631506667	-0.0543444629199484	0.0782818459348001	0.714858946352179	0.778290479469181	7351.72
126782	sc5rJUQ042_Cancer_TN	2207	AZD.7762 + ZG.10	0.0120337290803305	-0.0543323311571227	0.0782939390489942	0.714582991173412	0.778064837519363	5404.28
126783	sc5rJUQ042_Cancer_TN	2208	SB.216763 + WZ.3105	0.0120624890357967	-0.0543036518933065	0.0783225267929648	0.713930788166023	0.777504200017329	5402.68
126784	sc5rJUQ042_Cancer_TN	2209	GW.843682X + palbociclib	0.012068473766414	-0.0542976839402519	0.0783284756739664	0.713795095828439	0.777431184867962	1539.52
126785	sc5rJUQ042_Cancer_TN	2210	FR.180204 + KIN001.244	0.012159151503039	-0.0542072598289569	0.0784186096572179	0.711740259344373	0.775491479418417	5062.28
126786	sc5rJUQ042_Cancer_TN	2211	PF.562271 + XMD.885	0.0121658616555492	-0.0542005684014663	0.078425279528932	0.711588284257224	0.775400492563558	3143.8
126787	sc5rJUQ042_Cancer_TN	2212	AZD.5438 + ibrutinib	0.0121734634724696	-0.0541929877905988	0.0784328357052615	0.711416128103951	0.775287495263399	9583.44
126788	sc5rJUQ042_Cancer_TN	2213	OSI.930 + PHA.665752	0.0122077094310016	-0.0541588372698428	0.0784668759598911	0.710640752039869	0.774591580062706	6629.44
126789	sc5rJUQ042_Cancer_TN	2214	BI.2536 + YM.201636	0.0122579902359602	-0.054108696307784	0.0785168544650867	0.709502866508375	0.773500188988	3471.64
126790	sc5rJUQ042_Cancer_TN	2215	KIN001.244 + SYK.inhibitor	0.012274795843148	-0.0540919373663675	0.0785335589588351	0.709122689332444	0.773160147943576	7274.2
126791	sc5rJUQ042_Cancer_TN	2216	THZ.2.98.01 + veliparib	0.0123587785402189	-0.054008187311969	0.078617035803945	0.707223914417305	0.771312676307394	7495.04
126792	sc5rJUQ042_Cancer_TN	2217	MLN.8054 + XMD.1185H	0.012361695340747	-0.0540052785745687	0.0786199350190481	0.707158000700879	0.771312676307394	3692.04
126793	sc5rJUQ042_Cancer_TN	2218	MGCD.265 + TWS.119	0.0123747982736893	-0.0539922118491401	0.0786329589404258	0.706861928301388	0.77115840206556	6813.64
126794	sc5rJUQ042_Cancer_TN	2219	erlotinib + PHA.793887	0.0123953065551226	-0.0539717601928932	0.0786533435101427	0.706398614357233	0.77078372748778	5459.48
126795	sc5rJUQ042_Cancer_TN	2220	CP466722 + KIN001.244	0.0123993719403146	-0.0539677060259779	0.0786573843652086	0.706306783880985	0.770757788345747	2500.76
126796	sc5rJUQ042_Cancer_TN	2221	pelitinib + TPCA.1	0.0124646750236407	-0.0539025828441817	0.0787222931179037	0.70483227865054	0.769222853976811	6079.8
126797	sc5rJUQ042_Cancer_TN	2222	GSK.1070916 + QL.XII.47	0.0124648261532018	-0.0539024321303083	0.078722443334222	0.70482886751516	0.769222853976811	587.52
126798	sc5rJUQ042_Cancer_TN	2223	rondual.kinase.inhibitor + SB.216763	0.0125057369253757	-0.0538616337735542	0.0787631067809465	0.703905691282493	0.768359706387878	5361.44
126799	sc5rJUQ042_Cancer_TN	2224	PHA.665752 + SAR.245408	0.0125062507658833	-0.0538611213435786	0.078763617513637	0.703894098928089	0.768359706387878	5465.4
126800	sc5rJUQ042_Cancer_TN	2225	CP466722 + masitinib	0.0125390761065415	-0.0538283860385799	0.0787962442475515	0.703153694522228	0.767686839917501	2079.56
126801	sc5rJUQ042_Cancer_TN	2226	pelitinib + PF.431396	0.0125495796110339	-0.0538179113137144	0.0788066841715673	0.702916838054375	0.767576240571381	4357.92
126802	sc5rJUQ042_Cancer_TN	2227	sunitinib + veliparib	0.0125529195743329	-0.0538145804988619	0.0788100039141442	0.702841527137298	0.767568013001919	5885.52
126803	sc5rJUQ042_Cancer_TN	2228	olaparib + SU.11274	0.0125844452007662	-0.053783141151069	0.0788413386065218	0.702130817401557	0.766939767271666	6285.72
126804	sc5rJUQ042_Cancer_TN	2229	KIN001.220 + LDN.193189	0.0125943592999706	-0.0537732541573571	0.0788511926342073	0.701907368907264	0.766843618838006	7252.52
126805	sc5rJUQ042_Cancer_TN	2230	GSK.461364 + YM.201636	0.0126324137234408	-0.053735303655169	0.0788890163580488	0.701049919983432	0.765980737463807	3777.72
126806	sc5rJUQ042_Cancer_TN	2231	FR.180204 + PD.0325901	0.0126402120087906	-0.0537275266421702	0.0788967673438308	0.700874254539071	0.765862691302101	4094.56
126807	sc5rJUQ042_Cancer_TN	2232	linifanib + XMD.1527	0.0126563073070415	-0.0537114752236046	0.0789127649926438	0.700511739727999	0.765540427715873	7397.16
126808	sc5rJUQ042_Cancer_TN	2233	KIN001.220 + XMD.16144	0.0127063160787902	-0.0536616025690571	0.0789624701457282	0.699385825671165	0.764457530713825	5448.08
126809	sc5rJUQ042_Cancer_TN	2234	serdemetan + XMD.1150	0.0127385520141604	-0.0536294542000932	0.0789945101921787	0.698660404601986	0.763885796690239	2163.8
126810	sc5rJUQ042_Cancer_TN	2235	ibrutinib + PF.477736	0.0128006662637485	-0.0535675082910664	0.0790562466045494	0.697263392133373	0.762579228962863	6681.52
126811	sc5rJUQ042_Cancer_TN	2236	KIN001.244 + XMD.1499	0.0128041573566086	-0.0535640266445212	0.0790597164462181	0.697184904266636	0.762567031178255	3511.68
126812	sc5rJUQ042_Cancer_TN	2237	pazopanib + pelitinib	0.0128651230215328	-0.0535032256823748	0.0791203107384464	0.695814776908429	0.76128899125572	4788
126813	sc5rJUQ042_Cancer_TN	2238	erlotinib + SB.216763	0.012920285311313	-0.0534482119930993	0.0791751365849176	0.694575926725741	0.760227348039917	7165.68
126814	sc5rJUQ042_Cancer_TN	2239	GW.843682X + KIN001.266	0.0129265874140084	-0.0534419268418594	0.0791814002246053	0.694434444086718	0.760145957788718	4182.96
126815	sc5rJUQ042_Cancer_TN	2240	JNK.9L + SU.11274	0.0129278115634528	-0.0534407059845338	0.0791826169022112	0.694406963080087	0.760145957788718	6572.52
126816	sc5rJUQ042_Cancer_TN	2241	KIN001.244 + MGCD.265	0.0129323605632402	-0.0534361692166841	0.0791871381345481	0.694304845816785	0.760145957788718	4315.36
126817	sc5rJUQ042_Cancer_TN	2242	PHA.793887 + XMD.1499	0.012954969545572	-0.0534136209876529	0.0792096090694434	0.693797395059399	0.759742361153326	4323.48
126818	sc5rJUQ042_Cancer_TN	2243	VX.745 + ZG.10	0.0129638408508052	-0.0534047735022923	0.0792184261892745	0.69359831911895	0.759671273116258	8251.2
126819	sc5rJUQ042_Cancer_TN	2244	HG.5.88.01 + XMD.892	0.0129686316578902	-0.0533999955544169	0.0792231877300856	0.69349082010645	0.759626998520703	3622.32
126820	sc5rJUQ042_Cancer_TN	2245	MK.1775 + olaparib	0.0129776238667722	-0.0533910274737014	0.0792321249988394	0.693289064142368	0.75947945941307	5561.32
126821	sc5rJUQ042_Cancer_TN	2246	olaparib + SB.203580	0.0130000817195429	-0.0533686298337609	0.0792544455932767	0.692785277707416	0.75907442628062	8436.8
126822	sc5rJUQ042_Cancer_TN	2247	JWE.035 + TWS.119	0.0130302471799268	-0.0533385451463556	0.0792844265832766	0.692108803592947	0.758406599002431	6975.32
126823	sc5rJUQ042_Cancer_TN	2248	GW.5074 + HG.5.113.01	0.0130490930361887	-0.0533197496918231	0.0793031571309261	0.691686301121851	0.758083797937127	3595.6
126824	sc5rJUQ042_Cancer_TN	2249	linsitinib + PD.0325901	0.0130560752219089	-0.0533127861674594	0.0793100965841767	0.691529792846264	0.758065521632363	4143.56
126825	sc5rJUQ042_Cancer_TN	2250	MK.1775 + WZ.3105	0.0130664124838841	-0.0533024765221331	0.0793203705681072	0.691298103454794	0.75795827491776	5486.32
126826	sc5rJUQ042_Cancer_TN	2251	masitinib + PF.431396	0.013080331516456	-0.053288594652785	0.0793342043751112	0.690986181311793	0.757689630456628	4039.4
126827	sc5rJUQ042_Cancer_TN	2252	JNJ.38877605 + YM.201636	0.0131130964052899	-0.0532559171435442	0.0793667685453662	0.690252134900218	0.757031321687485	6121.56
126828	sc5rJUQ042_Cancer_TN	2253	GDC.0879 + THZ.2.98.01	0.0131672914658794	-0.0532018663019561	0.0794206312951962	0.689038617336195	0.755920017565863	5699.16
126829	sc5rJUQ042_Cancer_TN	2254	GSK.1070916 + GW.843682X	0.0131895075113525	-0.0531797092634321	0.0794427110055536	0.688541393658701	0.755447711992326	2066.28
126830	sc5rJUQ042_Cancer_TN	2255	JWE.035 + lapatinib	0.013209169467244	-0.0531600994761845	0.0794622522460029	0.688101445843988	0.755038162405113	3850.28
126831	sc5rJUQ042_Cancer_TN	2256	BMS.345541 + PHA.793887	0.013237022645344	-0.0531323201127033	0.0794899343311326	0.687478394986763	0.754427599149719	3934.72
126832	sc5rJUQ042_Cancer_TN	2257	celastrol + SAR.245408	0.0132440652828886	-0.0531252961228125	0.0794969336918713	0.687320890971616	0.754327850591486	2120.4
126833	sc5rJUQ042_Cancer_TN	2258	BX.912 + tivantinib	0.0133054389976276	-0.0530640846367781	0.0795579299903612	0.685948881782429	0.753114017080563	3761.52
126834	sc5rJUQ042_Cancer_TN	2259	nilotinib + Y.27632	0.0133813060372705	-0.052988417446601	0.0796333298016862	0.684254302224736	0.751498007622376	7030.4
126835	sc5rJUQ042_Cancer_TN	2260	pelitinib + SB.525334	0.013403008242236	-0.0529667722695388	0.079654898213845	0.683769849299331	0.751085697702708	7216.24
126836	sc5rJUQ042_Cancer_TN	2261	PHA.793887 + XMD.1527	0.0134714699333879	-0.0528984900697041	0.0797229374362225	0.682242448249951	0.749553330076707	5072.16
126837	sc5rJUQ042_Cancer_TN	2262	MGCD.265 + MLN.8054	0.0135018318622012	-0.052868207544455	0.079753111807669	0.681565479731529	0.748985614400998	4718.88
126838	sc5rJUQ042_Cancer_TN	2263	dovitinib + pelitinib	0.0135144511805481	-0.0528556211926738	0.0797656531358913	0.681284186778501	0.748936460421911	4522.52
126839	sc5rJUQ042_Cancer_TN	2264	AZD.1480 + nilotinib	0.0135688729354792	-0.0528013413669618	0.0798197383123062	0.680071597033182	0.74774862489328	4724.08
126840	sc5rJUQ042_Cancer_TN	2265	BMS.345541 + linifanib	0.0136225390426051	-0.0527478148343046	0.0798730721323287	0.678876652464621	0.746724756134599	5127.92
126841	sc5rJUQ042_Cancer_TN	2266	BMS.777607 + GSK.1904529A	0.0136498632672415	-0.0527205615278142	0.0799002270264737	0.678268552863418	0.746128349798757	7477.52
126842	sc5rJUQ042_Cancer_TN	2267	SAR.245408 + WZ.3105	0.013652115097701	-0.0527183155374162	0.0799024648977669	0.678218447782633	0.746128349798757	5937.8
126843	sc5rJUQ042_Cancer_TN	2268	canertinib + JNJ.38877605	0.0136557875460343	-0.0527146526120379	0.0799061145790473	0.67813673583248	0.746128294307085	7589.8
126844	sc5rJUQ042_Cancer_TN	2269	THZ.2.98.01 + ZG.10	0.0136770968141412	-0.0526933985653369	0.0799272917069766	0.677662679368036	0.74567915311339	5978.48
126845	sc5rJUQ042_Cancer_TN	2270	JNK.9L + XMD.1150	0.0136898219231809	-0.0526807064038088	0.0799399378782557	0.677379651071607	0.745440146573311	4021.8
126846	sc5rJUQ042_Cancer_TN	2271	CHIR.99021 + pyrazolanthrone	0.0136949301023441	-0.0526756114445748	0.0799450143638155	0.677266049173578	0.745387561408239	8079.32
126847	sc5rJUQ042_Cancer_TN	2272	AZD.7762 + QL.XII.47	0.0137344051436881	-0.0526362384478133	0.0799842443671007	0.676388402526247	0.744711127611292	1584.12
126848	sc5rJUQ042_Cancer_TN	2273	CHIR.99021 + PD.0325901	0.0137482939503479	-0.0526223854952086	0.079998046911334	0.676079717645406	0.744472852937694	5159.12
126849	sc5rJUQ042_Cancer_TN	2274	BX.912 + veliparib	0.0137555783951901	-0.0526151198450013	0.080005286102832	0.67591783935727	0.744410145941951	6834.64
126850	sc5rJUQ042_Cancer_TN	2275	CP466722 + MLN.8054	0.0137622885477003	-0.0526084269991736	0.0800119545635053	0.675768736492763	0.74431831752388	2718.64
126851	sc5rJUQ042_Cancer_TN	2276	BI.2536 + BMS.777607	0.0137636184878375	-0.0526071004884817	0.0800132762396914	0.675739186081165	0.74431831752388	4995.76
126852	sc5rJUQ042_Cancer_TN	2277	masitinib + XMD.1527	0.0137849579818566	-0.0525858159894408	0.0800344831030035	0.675265104535553	0.743908298527737	6606.56
126853	sc5rJUQ042_Cancer_TN	2278	HG.5.113.01 + MK.1775	0.0138200956047988	-0.052550768789864	0.0800694022054707	0.674484761855364	0.74326553741481	3755.8
126854	sc5rJUQ042_Cancer_TN	2279	celastrol + PHA.793887	0.013859888018221	-0.052511078581049	0.0801089469539887	0.673601466644581	0.742581194368721	2357.32
126855	sc5rJUQ042_Cancer_TN	2280	GSK.3.inhibitor.IX + NVP.BGJ398	0.0138647543900866	-0.0525062246937998	0.0801137830236212	0.673493475774311	0.742534424955615	6186.6
126856	sc5rJUQ042_Cancer_TN	2281	serdemetan + WZ.3105	0.0138943153322263	-0.0524767395225031	0.0801431598267966	0.67283762598734	0.741955804703664	5678.16
126857	sc5rJUQ042_Cancer_TN	2282	KIN001.242 + PF.477736	0.0139042596573428	-0.0524668206607478	0.0801530421815459	0.672617053389432	0.74178480179524	4246.96
126858	sc5rJUQ042_Cancer_TN	2283	ON.01910 + QL.XII.47	0.0139603136115332	-0.052410909992918	0.0802087465789229	0.671374261116136	0.740558440356505	1297.84
126859	sc5rJUQ042_Cancer_TN	2284	masitinib + NVP.AEW541	0.0139623840865195	-0.0524088448025572	0.0802108041343418	0.671328373025274	0.740558440356505	6509.88
126860	sc5rJUQ042_Cancer_TN	2285	GSK.3.inhibitor.IX + SAR.245409	0.0139784491588582	-0.0523928207149917	0.0802267689429693	0.670972363215823	0.740259329120234	6398.6
126861	sc5rJUQ042_Cancer_TN	2286	masitinib + pazopanib	0.013978857208673	-0.0523924137057373	0.0802271744456621	0.670963321593345	0.740259329120234	5103.52
126862	sc5rJUQ042_Cancer_TN	2287	fostamatinib + XMD.892	0.0139891340188238	-0.0523821630950231	0.0802373870988428	0.67073562234242	0.740142348536286	4555.64
126863	sc5rJUQ042_Cancer_TN	2288	PHA.793887 + SB.525334	0.0140347600333023	-0.0523366532294472	0.0802827281072915	0.669725069390275	0.739283576387102	5594.76
126864	sc5rJUQ042_Cancer_TN	2289	buparlisib + XMD.892	0.0140666937095504	-0.0523048006818885	0.0803144621445524	0.669018137539394	0.738678990702314	2092.8
126865	sc5rJUQ042_Cancer_TN	2290	AZD.5438 + KIN001.266	0.0140880483165256	-0.0522835002517341	0.0803356831745205	0.668545563190018	0.738301170465818	9026.2
126866	sc5rJUQ042_Cancer_TN	2291	BX.912 + GW.843682X	0.0140883808015599	-0.0522831686097397	0.0803360135793247	0.668538206380504	0.738301170465818	2621.96
126867	sc5rJUQ042_Cancer_TN	2292	pazopanib + PD.0325901	0.0141210852385693	-0.0522505470256583	0.0803685133261997	0.667814719241846	0.737637929914553	3397.08
126868	sc5rJUQ042_Cancer_TN	2293	nilotinib + WZ.4.145	0.0141329337961549	-0.0522387284500748	0.0803802876914172	0.667552681591716	0.737420417384529	1663.64
126869	sc5rJUQ042_Cancer_TN	2294	BI.2536 + PHA.793887	0.0141820055646252	-0.0521897806565602	0.0804290519892955	0.666467862384292	0.736437558932784	3392.8
126870	sc5rJUQ042_Cancer_TN	2295	PF.04217903 + SU.11274	0.0142443162826426	-0.0521276269008189	0.0804909718280149	0.665091375752235	0.735347049730945	4832.4
126871	sc5rJUQ042_Cancer_TN	2296	lapatinib + WZ.3105	0.0142505428205575	-0.052121416019452	0.0804971592783423	0.664953889071776	0.735266822274738	5272.64
126872	sc5rJUQ042_Cancer_TN	2297	PHA.793887 + SYK.inhibitor	0.014261922876504	-0.0521100645652394	0.0805084678818887	0.664702637876129	0.735060772770937	6857.92
126873	sc5rJUQ042_Cancer_TN	2298	ABT.737 + GW.5074	0.0142878718221348	-0.0520841807734964	0.0805342538370853	0.664129872427943	0.734499102074849	7148.08
126874	sc5rJUQ042_Cancer_TN	2299	KIN001.244 + XMD.16144	0.0142895644732185	-0.052082492369306	0.0805359358532137	0.664092517707144	0.734499102074849	3918.08
126875	sc5rJUQ042_Cancer_TN	2300	CYT387 + XMD.892	0.0143042391535956	-0.0520678544920721	0.0805505183165125	0.663768700551693	0.734243068348107	5306.12
126876	sc5rJUQ042_Cancer_TN	2301	GSK.461364 + KIN001.220	0.0143074431002897	-0.0520646585768746	0.0805537021255312	0.663698009362861	0.734236588457009	5590.88
126877	sc5rJUQ042_Cancer_TN	2302	CHIR.99021 + ruxolitinib	0.0143371853979027	-0.0520349907709078	0.0805832574202032	0.663041924422157	0.733582433966484	6524.24
126878	sc5rJUQ042_Cancer_TN	2303	amuvatinib + JWE.035	0.0143794109972577	-0.0519928707272592	0.0806252173285051	0.662110913667877	0.732767135472365	5363.04
126879	sc5rJUQ042_Cancer_TN	2304	FR.180204 + lapatinib	0.014405994687045	-0.0519663533703459	0.0806516336285035	0.6615250506723	0.732261870673815	5535.6
126880	sc5rJUQ042_Cancer_TN	2305	JNK.9L + linifanib	0.0144205182378611	-0.0519518660198421	0.0806660656894208	0.661205061663869	0.732020491970587	7742.48
126881	sc5rJUQ042_Cancer_TN	2306	rondual.kinase.inhibitor + serdemetan	0.0144291023969282	-0.0519433032438698	0.0806745957602324	0.661015960897638	0.73191296022348	4862.08
126882	sc5rJUQ042_Cancer_TN	2307	HG.6.64.01 + nilotinib	0.0144661140264273	-0.0519063836983911	0.0807113740706296	0.660200877759354	0.731153426620837	6537.6
126883	sc5rJUQ042_Cancer_TN	2308	brivanib + WZ.3105	0.0145411498534845	-0.0518315340018565	0.0807859363227504	0.658549647951823	0.729610131388612	6034.76
126884	sc5rJUQ042_Cancer_TN	2309	GW.843682X + TGX.221	0.0145907808013306	-0.0517820257565848	0.0808352536265453	0.657458387038276	0.728686262791983	3493.28
126885	sc5rJUQ042_Cancer_TN	2310	HG.5.113.01 + KIN001.244	0.0146518673699036	-0.0517210897644231	0.080895953711681	0.656116245920488	0.727412284390556	3428.16
126886	sc5rJUQ042_Cancer_TN	2311	GDC.0879 + KIN001.266	0.0146644262364262	-0.051708561793849	0.0809084330596798	0.655840450505587	0.727177707262167	6125.08
126887	sc5rJUQ042_Cancer_TN	2312	MLN.8054 + XMD.1499	0.0146692926082917	-0.051703707388083	0.0809132686137306	0.655733596519598	0.7271304201101	4028.08
126888	sc5rJUQ042_Cancer_TN	2313	BMS.509744 + pyrazolanthrone	0.0146803099532916	-0.0516927171224464	0.0809242161764419	0.655491707742847	0.726933371542082	5778.04
126889	sc5rJUQ042_Cancer_TN	2314	QL.XI.92 + XMD.892	0.0146849496308156	-0.0516880888439039	0.0809288264621289	0.65538985316722	0.726891596035527	3827.44
126890	sc5rJUQ042_Cancer_TN	2315	GSK.3.inhibitor.IX + TG.101348	0.0146889696771393	-0.0516840786719167	0.0809328210396178	0.655301606494528	0.726864906322285	4977.84
126891	sc5rJUQ042_Cancer_TN	2316	brivanib + pazopanib	0.0147052614438196	-0.0516678269003696	0.0809490095687068	0.654944024452248	0.726610607065214	5650
126892	sc5rJUQ042_Cancer_TN	2317	PF.431396 + SB.216763	0.0147067576264739	-0.0516663343889752	0.0809504962686056	0.654911189244422	0.726610607065214	4370.76
126893	sc5rJUQ042_Cancer_TN	2318	AZD.5438 + TGX.221	0.0147241073000815	-0.0516490272654962	0.0809677359590365	0.654530482174896	0.726294112348686	8900
126894	sc5rJUQ042_Cancer_TN	2319	linifanib + rondual.kinase.inhibitor	0.0147344143361445	-0.0516387454885932	0.0809779776378942	0.654304355449681	0.726114338605354	5885.32
126895	sc5rJUQ042_Cancer_TN	2320	PD.0325901 + PD.173074	0.0147669374176807	-0.0516063020181984	0.0810102943979464	0.653591037175556	0.725393815759817	3320.84
126896	sc5rJUQ042_Cancer_TN	2321	XMD.1527 + YM.201636	0.0147924480875845	-0.0515808536961632	0.0810356431345686	0.65303174088634	0.724915160315409	5560.32
126897	sc5rJUQ042_Cancer_TN	2322	amuvatinib + MGCD.265	0.0147939442702388	-0.0515793611674911	0.0810371298172908	0.652998944595392	0.724915160315409	5625.16
126898	sc5rJUQ042_Cancer_TN	2323	PD.184352 + XMD.885	0.0148154046679068	-0.0515579531478501	0.0810584539208707	0.652528606840816	0.724557139336497	1959.76
126899	sc5rJUQ042_Cancer_TN	2324	GDC.0879 + ON.01910	0.0148799067645593	-0.0514936081131574	0.0811225460023575	0.651115774471704	0.7230717930861	6978.24
126900	sc5rJUQ042_Cancer_TN	2325	pelitinib + WZ.3105	0.0148978307304989	-0.0514757276940521	0.0811403559352326	0.650723395659694	0.722848696012362	5619.12
126901	sc5rJUQ042_Cancer_TN	2326	JWE.035 + pyrazolanthrone	0.0149539149106014	-0.051419779497326	0.0811960830320372	0.649496264901418	0.721697919938045	5523.68
126902	sc5rJUQ042_Cancer_TN	2327	serdemetan + SYK.inhibitor	0.0150306736146545	-0.051343206229401	0.0812723523485149	0.647818310646629	0.719974717180871	8053.28
126903	sc5rJUQ042_Cancer_TN	2328	LDN.193189 + pyrazolanthrone	0.0150435347402991	-0.0513303760977385	0.0812851314000844	0.647537339273568	0.719733081487207	7232.72
126904	sc5rJUQ042_Cancer_TN	2329	ibrutinib + LDN.193189	0.0150898861766706	-0.0512841361817614	0.081331186861189	0.646525135892291	0.718890246831634	8110.04
126905	sc5rJUQ042_Cancer_TN	2330	GW.843682X + SAR.245409	0.0150947223226239	-0.0512793116550589	0.0813359921098263	0.646419563724247	0.718843436682747	4440.52
126906	sc5rJUQ042_Cancer_TN	2331	CHIR.99021 + TGX.221	0.0151898583812996	-0.0511844035389215	0.0814305197342298	0.644344208562354	0.716800574974973	7184.72
126907	sc5rJUQ042_Cancer_TN	2332	amuvatinib + NVP.AEW541	0.0151932134575547	-0.0511810564794216	0.0814338533316367	0.64427106928835	0.716800574974973	6940.76
126908	sc5rJUQ042_Cancer_TN	2333	brivanib + CP466722	0.0151958884507852	-0.05117838787686	0.0814365111987777	0.644212758006225	0.716800574974973	3077.68
126909	sc5rJUQ042_Cancer_TN	2334	GSK.3.inhibitor.IX + palbociclib	0.0152010721947289	-0.0511732165143958	0.0814416617521938	0.644099765529452	0.716756396248505	3610.12
126910	sc5rJUQ042_Cancer_TN	2335	GSK.1904529A + ibrutinib	0.0152072080549072	-0.0511670953052462	0.0814477583210527	0.643966029944024	0.716677996178859	7730.48
126911	sc5rJUQ042_Cancer_TN	2336	CHIR.99021 + MLN.8054	0.015212845187534	-0.0511614716284054	0.0814533593516206	0.643843174634885	0.716611690686985	7316.76
126912	sc5rJUQ042_Cancer_TN	2337	GSK.3.inhibitor.IX + NVP.AUY922	0.015254194235435	-0.0511202211516417	0.0814944434586646	0.642942313310081	0.715820064710644	4275.36
126913	sc5rJUQ042_Cancer_TN	2338	MK.1775 + SU.11274	0.0152625063612923	-0.0511119288135491	0.0815027022980378	0.642761282314346	0.715688872501226	4880.12
126914	sc5rJUQ042_Cancer_TN	2339	TWS.119 + WZ.3105	0.0153508415897212	-0.0510238033096425	0.0815904706744482	0.640838726825872	0.713688522106697	6003.56
126915	sc5rJUQ042_Cancer_TN	2340	GSK.1070916 + JNJ.38877605	0.0153747351733219	-0.0509999662763174	0.0816142107550827	0.640319111812768	0.713250117171201	4790.6
126916	sc5rJUQ042_Cancer_TN	2341	AT7867 + XMD.892	0.0153798735783973	-0.050994840022711	0.0816193161389472	0.640207389636861	0.713195818181925	3584.84
126917	sc5rJUQ042_Cancer_TN	2342	canertinib + pazopanib	0.01542234098505	-0.0509524729104716	0.0816615105019176	0.639284350631583	0.712377769448261	5499.92
126918	sc5rJUQ042_Cancer_TN	2343	dovitinib + PHA.793887	0.0154339628482941	-0.0509408784527104	0.0816730576011499	0.639031843802904	0.712166466351888	4133.96
126919	sc5rJUQ042_Cancer_TN	2344	GW.843682X + XMD.132	0.0154395546420526	-0.0509352998385696	0.0816786134162908	0.638910366451341	0.712101161309068	3457.44
126920	sc5rJUQ042_Cancer_TN	2345	MGCD.265 + YM.201636	0.0154539572892199	-0.0509209311187495	0.0816929233752508	0.638597524735047	0.711892604353224	4268
126921	sc5rJUQ042_Cancer_TN	2346	PHA.665752 + PHA.793887	0.0154730449527794	-0.0509018883763746	0.0817118881581086	0.638183018130329	0.711570609464013	5403.12
126922	sc5rJUQ042_Cancer_TN	2347	JNK.9L + serdemetan	0.0154827474705983	-0.0508922086741003	0.0817215281956148	0.637972362078446	0.711475824769907	7286.96
126923	sc5rJUQ042_Cancer_TN	2348	OSI.930 + PD.173074	0.0155263634619149	-0.0508486950920875	0.0817648631644032	0.637025754866754	0.71063009001832	5465.8
126924	sc5rJUQ042_Cancer_TN	2349	PF.477736 + sunitinib	0.0155740901772919	-0.0508010801491438	0.0818122820844407	0.635990608948152	0.709559123339749	3758.8
126925	sc5rJUQ042_Cancer_TN	2350	OSI.930 + TPCA.1	0.01558049807068	-0.0507946872395909	0.0818186486297175	0.635851681963755	0.709530032342056	7396.36
126926	sc5rJUQ042_Cancer_TN	2351	PF.477736 + TGX.221	0.0156330004801859	-0.0507423073937206	0.0818708120541667	0.634713880239232	0.708469810142845	4166.64
126927	sc5rJUQ042_Cancer_TN	2352	OSI.930 + PF.431396	0.0156420380279362	-0.0507332909067291	0.08187979121382	0.634518110543224	0.708321104179598	5224.44
126928	sc5rJUQ042_Cancer_TN	2353	OSI.930 + SB.203580	0.0156689844286699	-0.0507064072366405	0.0819065634604641	0.633934554102247	0.707739434661667	8875.52
126929	sc5rJUQ042_Cancer_TN	2354	dovitinib + SAR.245408	0.0156838404645203	-0.0506915857441897	0.0819213234411506	0.633612926062733	0.707450102303111	5311.56
126930	sc5rJUQ042_Cancer_TN	2355	NVP.BGJ398 + XMD.885	0.0156841124977302	-0.0506913143432415	0.0819215937151954	0.633607037281915	0.707450102303111	3081.68
126931	sc5rJUQ042_Cancer_TN	2356	BIX.02189 + XMD.885	0.0157158799314611	-0.0506596206762077	0.0819531556505441	0.63291951797155	0.706815258951564	4270.84
126932	sc5rJUQ042_Cancer_TN	2357	brivanib + JNK.9L	0.0157495818235734	-0.0506259968966204	0.0819866393853375	0.632190478578361	0.706210018731499	7785.36
126933	sc5rJUQ042_Cancer_TN	2358	BMS.777607 + XMD.1499	0.0157553549728052	-0.0506202371130038	0.0819923751491216	0.632065629580502	0.706140204695589	5846.32
126934	sc5rJUQ042_Cancer_TN	2359	brivanib + XMD.1527	0.015764468085336	-0.0506111450895655	0.0820014292385212	0.631868572502692	0.706054688389567	7314.52
126935	sc5rJUQ042_Cancer_TN	2360	TG.101348 + ZG.10	0.0157699389754457	-0.050605686854621	0.0820068646899238	0.631750285436995	0.705996840593445	4847.2
126936	sc5rJUQ042_Cancer_TN	2361	GW.5074 + JNK.9L	0.0157782359883469	-0.0505974090266552	0.0820151079498631	0.631570912239524	0.705925923787513	6960
126937	sc5rJUQ042_Cancer_TN	2362	foretinib + PF.477736	0.0158038675618996	-0.0505718366626212	0.0820405734096635	0.63101691983465	0.70538610375357	4847.28
126938	sc5rJUQ042_Cancer_TN	2363	brivanib + linsitinib	0.0158125575116595	-0.0505631667670872	0.0820492070217444	0.630829145072485	0.70524581124836	6595.32
126939	sc5rJUQ042_Cancer_TN	2364	QL.XII.47 + SAR.245409	0.0158169704948419	-0.0505587639641337	0.0820535913913777	0.630733797258865	0.705208831469706	1175.12
126940	sc5rJUQ042_Cancer_TN	2365	masitinib + XMD.1185H	0.0158460327094302	-0.0505297687281866	0.0820824651040687	0.630106026493929	0.7045764958574	3569
126941	sc5rJUQ042_Cancer_TN	2366	GW.5074 + SU.11274	0.0158639264494575	-0.050511916171563	0.0821002427272996	0.629719637692036	0.704287166727928	4218.72
126942	sc5rJUQ042_Cancer_TN	2367	BMS.509744 + masitinib	0.015898383989375	-0.0504775378180344	0.082134476545189	0.628975863155367	0.703729663133228	4500.48
126943	sc5rJUQ042_Cancer_TN	2368	veliparib + VX.745	0.0159133760418303	-0.0504625801694972	0.0821493712101398	0.62865237323474	0.70343722229853	9310.84
126944	sc5rJUQ042_Cancer_TN	2369	PF.431396 + pyrazolanthrone	0.0159232599151225	-0.0504527189615339	0.0821591908621795	0.628439143600266	0.703268112774013	4899.88
126945	sc5rJUQ042_Cancer_TN	2370	ABT.737 + rondual.kinase.inhibitor	0.0159387506951292	-0.0504372636783675	0.082174580963739	0.628105015688963	0.703033139224897	6976
126946	sc5rJUQ042_Cancer_TN	2371	KIN001.242 + SGX523	0.0159476673392307	-0.0504283674521775	0.0821834396420189	0.627912722896607	0.702887376376799	5065.4
126947	sc5rJUQ042_Cancer_TN	2372	FR.180204 + KIN001.220	0.0159889257093951	-0.0503872034209836	0.0822244296611897	0.627023289779464	0.702030524641862	7174.92
126948	sc5rJUQ042_Cancer_TN	2373	AZD.5438 + ruxolitinib	0.0160534731449159	-0.0503228031234484	0.0822885568204106	0.625632884910825	0.700543051375825	8477.84
126949	sc5rJUQ042_Cancer_TN	2374	AZD.7762 + tivantinib	0.0160615736893878	-0.0503147210054494	0.0822966045825053	0.62545848622802	0.700417023290055	4559.76
126950	sc5rJUQ042_Cancer_TN	2375	TNF_lig + WH.4025	0.0160857241932422	-0.0502906253856409	0.082320597672708	0.624938668104305	0.699973337580977	2868.64
126951	sc5rJUQ042_Cancer_TN	2376	JNJ.38877605 + TWS.119	0.0160883840735166	-0.0502879715454437	0.0823232402111154	0.624881427925641	0.699973337580977	8359.12
126952	sc5rJUQ042_Cancer_TN	2377	NVP.AUY922 + veliparib	0.0161190784873641	-0.0502573467648948	0.0823537344363739	0.624221052788615	0.699377069927886	4920.52
126953	sc5rJUQ042_Cancer_TN	2378	KIN001.242 + QL.XII.47	0.0161246249422543	-0.0502518128793679	0.0823592447041234	0.624101755678022	0.699312593554329	1117.32
126954	sc5rJUQ042_Cancer_TN	2379	KIN001.244 + pazopanib	0.0161741198734955	-0.0502024299329614	0.0824084165326593	0.623037619332902	0.698258390791204	4035.12
126955	sc5rJUQ042_Cancer_TN	2380	ABT.737 + SB.203580	0.0161835503581045	-0.0501930207484989	0.0824177854185287	0.622834953822422	0.698100341650725	9274.2
126956	sc5rJUQ042_Cancer_TN	2381	PF.477736 + ruxolitinib	0.0161858777533445	-0.050190698608213	0.0824200976097146	0.622784941401624	0.698100341650725	3854.8
126957	sc5rJUQ042_Cancer_TN	2382	BMS.777607 + CHIR.99021	0.0162380174519039	-0.0501386764461485	0.0824718965110508	0.621664989091548	0.69706495063978	8883.4
126958	sc5rJUQ042_Cancer_TN	2383	SB.239063 + ZG.10	0.0162848827287829	-0.050091916508472	0.0825184551601672	0.620659076411085	0.696005945178289	8089.44
126959	sc5rJUQ042_Cancer_TN	2384	GSK.1904529A + KIN001.220	0.0162913359610394	-0.0500854777583687	0.0825248661478958	0.620520620136673	0.695988513721682	7356.84
126960	sc5rJUQ042_Cancer_TN	2385	afatinib + WZ.3105	0.0163007815586045	-0.0500760533483863	0.0825342499022515	0.620317985860207	0.695870879557601	5962.52
126961	sc5rJUQ042_Cancer_TN	2386	BIX.02189 + ZG.10	0.0163048922826648	-0.0500719518414703	0.0825383337084794	0.62022980840775	0.695870879557601	6441.08
126962	sc5rJUQ042_Cancer_TN	2387	KIN001.244 + PHA.665752	0.0163096226379254	-0.0500672320899326	0.0825430330856875	0.620128346245779	0.695870879557601	4249.32
126963	sc5rJUQ042_Cancer_TN	2388	NVP.BGJ398 + ZG.10	0.0163174360362313	-0.0500594361999094	0.0825507953093218	0.619960771200801	0.695774029714505	5835
126964	sc5rJUQ042_Cancer_TN	2389	GSK.1904529A + ruxolitinib	0.0163174964880557	-0.0500593758835141	0.0825508553651794	0.619959474758876	0.695774029714505	5018.12
126965	sc5rJUQ042_Cancer_TN	2390	BI.2536 + NVP.AUY922	0.0163215014214233	-0.0500553799212437	0.0825548340646688	0.619873588108877	0.695774029714505	3434.28
126966	sc5rJUQ042_Cancer_TN	2391	amuvatinib + pazopanib	0.0163372944605521	-0.0500396222379927	0.0825705236326426	0.619534953490396	0.695502909226678	5411.48
126967	sc5rJUQ042_Cancer_TN	2392	canertinib + WZ.3105	0.0163465435896879	-0.0500303937995393	0.0825797121490729	0.619336670909193	0.695349241404442	5704.6
126968	sc5rJUQ042_Cancer_TN	2393	AZD.7762 + WZ.3105	0.0164062548792554	-0.0499708158137986	0.0826390318591311	0.618057247762091	0.69398159140449	5295.4
126969	sc5rJUQ042_Cancer_TN	2394	ABT.737 + MK.1775	0.0164131766131511	-0.0499639095019311	0.0826459081707667	0.61790901167437	0.693883942212418	6958.52
126970	sc5rJUQ042_Cancer_TN	2395	HG.6.64.01 + XMD.885	0.0164176651611141	-0.0499594309513229	0.0826503672603124	0.617812893079721	0.693844805050361	4916.24
126971	sc5rJUQ042_Cancer_TN	2396	nilotinib + PD.184352	0.0164350299476778	-0.0499421048162546	0.0826676180565087	0.617441101865031	0.693496030806454	2781.56
126972	sc5rJUQ042_Cancer_TN	2397	GW.843682X + NVP.AUY922	0.016458575933288	-0.0499186111767769	0.0826910094121469	0.616937123514525	0.693136202758134	3209.72
126973	sc5rJUQ042_Cancer_TN	2398	foretinib + SGX523	0.0164591048867517	-0.0499180833984097	0.0826915348910568	0.61692580386048	0.693136202758134	5685.96
126974	sc5rJUQ042_Cancer_TN	2399	PF.477736 + XMD.132	0.0164653163117105	-0.049911885769667	0.0826977055120711	0.616792885580786	0.693111671879579	4611.52
126975	sc5rJUQ042_Cancer_TN	2400	KIN001.244 + XMD.1527	0.0164752908627392	-0.0499019333624503	0.0827076145278919	0.616579466399373	0.692940603053776	4906.96
126976	sc5rJUQ042_Cancer_TN	2401	SAR.245408 + SYK.inhibitor	0.0165241208239118	-0.0498532116150767	0.0827561234754504	0.615535149492405	0.691835606193081	8723.96
126977	sc5rJUQ042_Cancer_TN	2402	linsitinib + MK.1775	0.0165374202252835	-0.0498399416322376	0.0827693353906918	0.615250852304915	0.691584704948205	5390.4
126978	sc5rJUQ042_Cancer_TN	2403	linifanib + SYK.inhibitor	0.0165533039421489	-0.0498240930197516	0.0827851145907741	0.614911386563592	0.69135488450767	8467.6
126979	sc5rJUQ042_Cancer_TN	2404	PHA.793887 + TPCA.1	0.0165956353321967	-0.0497818550224551	0.0828271672729549	0.614007085038892	0.69052931857651	5628.2
126980	sc5rJUQ042_Cancer_TN	2405	nilotinib + SB.239063	0.0166105064810032	-0.0497670166264561	0.0828419404548366	0.613689540069473	0.690446457509118	7612.4
126981	sc5rJUQ042_Cancer_TN	2406	GSK.1070916 + GSK.1904529A	0.0166430446754955	-0.0497345499931749	0.0828742641953767	0.612995001435288	0.689802105649308	3042.84
126982	sc5rJUQ042_Cancer_TN	2407	WZ.3105 + YM.201636	0.0166706258203856	-0.0497070293976096	0.0829016634482948	0.612406544226939	0.689208398426918	5006.48
126983	sc5rJUQ042_Cancer_TN	2408	GDC.0879 + palbociclib	0.0166828522018738	-0.0496948298246463	0.0829138091672833	0.612145768191333	0.688983385486667	2129.48
126984	sc5rJUQ042_Cancer_TN	2409	BMS.345541 + masitinib	0.0166990835167297	-0.0496786340692455	0.0829299333670371	0.611799646868993	0.688662260291358	3825.2
126985	sc5rJUQ042_Cancer_TN	2410	erlotinib + PD.0325901	0.0167160100275664	-0.0496617446037115	0.0829467481380373	0.611438793133009	0.6883244863053	4734.16
126986	sc5rJUQ042_Cancer_TN	2411	canertinib + XMD.1527	0.0167262263858928	-0.0496515505864999	0.0829568970351413	0.611221037686713	0.688147753434936	7180.72
126987	sc5rJUQ042_Cancer_TN	2412	canertinib + erlotinib	0.0167478379131217	-0.0496299862737506	0.0829783658106696	0.610760514256044	0.687697636105558	7251.4
126988	sc5rJUQ042_Cancer_TN	2413	doramapimod + GSK.3.inhibitor.IX	0.0167610315238007	-0.0496168214565931	0.0829914722427117	0.610479445081223	0.687449509351183	7325.2
126989	sc5rJUQ042_Cancer_TN	2414	PD.173074 + SAR.245408	0.0167989952695343	-0.049578940433652	0.0830291850098465	0.609671006906696	0.686675698977458	4543.52
126990	sc5rJUQ042_Cancer_TN	2415	AZD.5438 + sunitinib	0.0168132921260089	-0.0495646746804478	0.0830433873005277	0.609366678443808	0.68640119687449	8345.28
126991	sc5rJUQ042_Cancer_TN	2416	BI.2536 + ibrutinib	0.0168255336204532	-0.0495524597962443	0.0830555478028812	0.609106154826229	0.686175987606391	5044.76
126992	sc5rJUQ042_Cancer_TN	2417	PD.173074 + serdemetan	0.0168673209440813	-0.0495107631592291	0.0830970585049264	0.608217209476818	0.685515515259252	3717.72
126993	sc5rJUQ042_Cancer_TN	2418	CYT387 + nilotinib	0.0168873153850071	-0.0494908120282839	0.0831169205063827	0.607792070269644	0.685275117093536	5005.2
126994	sc5rJUQ042_Cancer_TN	2419	celastrol + YM.201636	0.0169246594995404	-0.0494535486630126	0.0831540171195103	0.606998381783407	0.684550555038547	2029.24
126995	sc5rJUQ042_Cancer_TN	2420	BMS.345541 + SB.216763	0.0169288155624691	-0.0494494015753209	0.0831581456264155	0.606910080004743	0.684519137143085	4357.64
126996	sc5rJUQ042_Cancer_TN	2421	amuvatinib + JNJ.38877605	0.0169459989935595	-0.0494322552284609	0.0831752151017432	0.606545053114819	0.684175570371049	7758.2
126997	sc5rJUQ042_Cancer_TN	2422	GDC.0879 + TG.101348	0.01695216507965	-0.0494261024401015	0.0831813402865812	0.6064140911052	0.684095983839665	4586.72
126998	sc5rJUQ042_Cancer_TN	2423	OSI.930 + WZ.3105	0.016952603355377	-0.0494256651093646	0.0831817756549209	0.606404783011506	0.684095983839665	6420.32
126999	sc5rJUQ042_Cancer_TN	2424	GSK.3.inhibitor.IX + WH.4023	0.0169798066763645	-0.0493985203931151	0.0832087984678986	0.605827164154639	0.683773574149047	6204.8
127000	sc5rJUQ042_Cancer_TN	2425	saracatinib + TNF_lig	0.0169825270084633	-0.0493958059160969	0.0832115007438394	0.605769415794941	0.683773574149047	2472.6
127001	sc5rJUQ042_Cancer_TN	2426	BI.2536 + GSK.1070916	0.0170139770701161	-0.0493644234744795	0.0832427419855225	0.605101959318182	0.683160172393421	2959.12
127002	sc5rJUQ042_Cancer_TN	2427	afatinib + JNK.9L	0.0170215637740803	-0.0493568530628862	0.0832502782963186	0.604940997957487	0.683046540565158	7771.56
127003	sc5rJUQ042_Cancer_TN	2428	FR.180204 + pyrazolanthrone	0.0170539055001433	-0.0493245807047984	0.0832824051139347	0.604255043127441	0.682340050196258	6940.96
127004	sc5rJUQ042_Cancer_TN	2429	masitinib + PD.173074	0.0170792045886616	-0.0492993357822746	0.0833075359958624	0.603718702914074	0.681870381021431	4241.68
127005	sc5rJUQ042_Cancer_TN	2430	amuvatinib + BMS.509744	0.0170950580796149	-0.0492835161908242	0.0833232840384382	0.603382718091056	0.681612052349972	5373.24
127006	sc5rJUQ042_Cancer_TN	2431	brivanib + rondual.kinase.inhibitor	0.0171293342640591	-0.0492493131852639	0.083357332124185	0.602656586150341	0.680942416257868	5808.28
127007	sc5rJUQ042_Cancer_TN	2432	BMS.777607 + JWE.035	0.0171568247312126	-0.0492218812971372	0.0833846395380075	0.602074491876288	0.680352586359904	6560.8
127008	sc5rJUQ042_Cancer_TN	2433	AZD.5438 + KIN001.220	0.0171704415046625	-0.0492082935023798	0.0833981656033464	0.601786258538335	0.680094738843094	9468.72
127009	sc5rJUQ042_Cancer_TN	2434	KIN001.055 + nilotinib	0.0172062289847171	-0.0491725820667148	0.0834337145688213	0.601029022693866	0.679442371931327	6351.64
127010	sc5rJUQ042_Cancer_TN	2435	OSI.930 + SB.525334	0.0172327522226799	-0.0491461150781615	0.0834600609272991	0.600468088509842	0.678876021001693	7758.88
127011	sc5rJUQ042_Cancer_TN	2436	GDC.0879 + SAR.245409	0.0172822471539211	-0.0490967248644706	0.0835092255366954	0.599421963393858	0.677760956013922	6163.24
127012	sc5rJUQ042_Cancer_TN	2437	NVP.AEW541 + OSI.930	0.0173428198819866	-0.0490362798497491	0.0835693935726155	0.598142820667239	0.676449714804922	7322.76
127013	sc5rJUQ042_Cancer_TN	2438	canertinib + SYK.inhibitor	0.0173489255162526	-0.0490301870618092	0.0835754583877699	0.598013953793327	0.676371519695339	8169.16
127014	sc5rJUQ042_Cancer_TN	2439	AZD.1480 + GSK.3.inhibitor.IX	0.0173666076748945	-0.0490125420787666	0.0835930223049695	0.597640821254624	0.676017009659271	5224.44
127015	sc5rJUQ042_Cancer_TN	2440	CHIR.99021 + sunitinib	0.0173674842263485	-0.0490116673691276	0.0835938929938114	0.59762232683417	0.676017009659271	6574.12
127016	sc5rJUQ042_Cancer_TN	2441	lapatinib + XMD.1150	0.0174230999048119	-0.0489561683424759	0.0836491364929044	0.59644941904868	0.674871582648246	2097.88
127017	sc5rJUQ042_Cancer_TN	2442	GSK.461364 + PD.0325901	0.0174432605882548	-0.0489360498440886	0.0836691621607985	0.596024498593637	0.674580715662452	3223.88
127018	sc5rJUQ042_Cancer_TN	2443	BMS.509744 + KIN001.244	0.0174801513141051	-0.0488992361704764	0.083705805691969	0.595247321079937	0.67391541649808	3729.64
127019	sc5rJUQ042_Cancer_TN	2444	SAR.245408 + XMD.1150	0.0174843073770337	-0.0488950887768526	0.0837099338950295	0.595159794183532	0.673883690174815	2528.8
127020	sc5rJUQ042_Cancer_TN	2445	CP466722 + lapatinib	0.0175130975584122	-0.0488663585872627	0.0837385310210886	0.594553632611677	0.673264662466478	2604.64
127021	sc5rJUQ042_Cancer_TN	2446	SB.203580 + SU.11274	0.0175220595413819	-0.0488574152564836	0.0837474328863602	0.594365000446601	0.673118363005776	7844.24
127022	sc5rJUQ042_Cancer_TN	2447	LDN.193189 + sunitinib	0.0175289359364093	-0.0488505531657856	0.0837542631468135	0.594220284338174	0.673066081422584	5226.08
127023	sc5rJUQ042_Cancer_TN	2448	SAR.245409 + ZG.10	0.0175496104603598	-0.0488299216113946	0.0837747989253773	0.593785278752212	0.672730920555102	6117.52
127024	sc5rJUQ042_Cancer_TN	2449	masitinib + XMD.1150	0.0175585271044613	-0.0488210234820027	0.0837836557130978	0.59359771160806	0.672585701246752	2306.28
127025	sc5rJUQ042_Cancer_TN	2450	AZD.5438 + pyrazolanthrone	0.0175772218311621	-0.0488023675392264	0.0838022249103361	0.593204544351025	0.672274738794692	9184.08
127026	sc5rJUQ042_Cancer_TN	2451	fostamatinib + QL.XII.47	0.0175787029008603	-0.048800889540163	0.0838036960331309	0.593173401188156	0.672274738794692	876.28
127027	sc5rJUQ042_Cancer_TN	2452	linifanib + XMD.1150	0.0175838110800235	-0.0487957919493264	0.0838087699034123	0.593065994792551	0.672252266142092	2870.2
127028	sc5rJUQ042_Cancer_TN	2453	AZD.7762 + SGX523	0.0175848387610386	-0.0487947663980894	0.0838097906816339	0.593044387480262	0.672252266142092	5700.12
127029	sc5rJUQ042_Cancer_TN	2454	sunitinib + XMD.1499	0.017585911780922	-0.0487936956017955	0.0838108564940404	0.593021827288502	0.672252266142092	3386.2
127030	sc5rJUQ042_Cancer_TN	2455	PD.0325901 + XMD.1527	0.0176082789559562	-0.0487713747428998	0.083833073394214	0.592551647921427	0.671938261010329	4553.32
127031	sc5rJUQ042_Cancer_TN	2456	NVP.AEW541 + TWS.119	0.0176470285754073	-0.0487327052061019	0.0838715625167915	0.591737498187047	0.671149440858118	7933.24
127032	sc5rJUQ042_Cancer_TN	2457	CP466722 + ibrutinib	0.0176543281332056	-0.0487254207118028	0.083878812980713	0.591584188097302	0.671042761438496	3698.32
127033	sc5rJUQ042_Cancer_TN	2458	GW.843682X + TG.101348	0.0176766197434592	-0.0487031750592086	0.083900954623198	0.591116117915676	0.670646166639455	3172.64
127034	sc5rJUQ042_Cancer_TN	2459	BI.2536 + palbociclib	0.0177003621974989	-0.0486794814815472	0.0839245372769389	0.590617770547599	0.670147906166873	1634.72
127035	sc5rJUQ042_Cancer_TN	2460	ibrutinib + JWE.035	0.0177375702954273	-0.0486423498301862	0.0839614947938592	0.589837171677493	0.669463416440931	6711.96
127036	sc5rJUQ042_Cancer_TN	2461	KIN001.266 + veliparib	0.0177553431318058	-0.0486246134445572	0.0839791478733072	0.589464478068018	0.669174540308771	8033.92
127037	sc5rJUQ042_Cancer_TN	2462	CP466722 + PD.0325901	0.0177738111641651	-0.0486061832443912	0.0839974914203278	0.589077321207714	0.668802071446353	1811.56
127038	sc5rJUQ042_Cancer_TN	2463	KIN001.220 + XMD.1185H	0.0177765163833077	-0.0486034835631573	0.0840001784009425	0.589020619852851	0.668802071446353	4608.84
127039	sc5rJUQ042_Cancer_TN	2464	nilotinib + PF.562271	0.0177892414923474	-0.0485907844909338	0.0840128177046575	0.588753935489074	0.668602773505801	3959.64
127040	sc5rJUQ042_Cancer_TN	2465	KIN001.242 + LDN.193189	0.0177940322994325	-0.0485860034807474	0.0840175762018411	0.588653547367453	0.668589050640498	6259.4
127041	sc5rJUQ042_Cancer_TN	2466	JWE.035 + XMD.132	0.0178026920232801	-0.048577361457771	0.0840261775155848	0.588472108740168	0.668450013187804	4096.6
127042	sc5rJUQ042_Cancer_TN	2467	JNJ.38877605 + KIN001.242	0.0178403686228478	-0.0485397617552083	0.0840635998704591	0.587683008606199	0.66762063120325	6462.8
127043	sc5rJUQ042_Cancer_TN	2468	amuvatinib + WZ.3105	0.0178724836545692	-0.0485077121209442	0.0840954980399145	0.587010776215134	0.666923860416974	5862.76
127044	sc5rJUQ042_Cancer_TN	2469	veliparib + XMD.132	0.0178867956239998	-0.0484934292516667	0.0841097133215947	0.586711312401957	0.666650507971522	7041.48
127045	sc5rJUQ042_Cancer_TN	2470	linifanib + SB.525334	0.0178976467264826	-0.0484826001943528	0.0841204910990319	0.586484310926329	0.666526324258974	7882.48
127046	sc5rJUQ042_Cancer_TN	2471	pyrazolanthrone + TPCA.1	0.0179189257686773	-0.0484613643374895	0.084141626305623	0.586039278453063	0.666154253586363	7172.92
127047	sc5rJUQ042_Cancer_TN	2472	erlotinib + ibrutinib	0.0179262253264756	-0.0484540795801534	0.0841488765083627	0.585886650653647	0.666047612793871	8371.56
127048	sc5rJUQ042_Cancer_TN	2473	GSK.3.inhibitor.IX + PF.562271	0.0179751308524287	-0.0484052730320817	0.0841974511847863	0.584864551343844	0.665019181121389	5033.28
127049	sc5rJUQ042_Cancer_TN	2474	pyrazolanthrone + XMD.1527	0.0179884755926686	-0.0483919552446629	0.0842107055922063	0.584585797205163	0.664768968104073	7095.4
127050	sc5rJUQ042_Cancer_TN	2475	JNK.9L + masitinib	0.0179968935092186	-0.0483835543179224	0.0842190665143918	0.58440998969659	0.664635783622603	7225.16
127051	sc5rJUQ042_Cancer_TN	2476	SYK.inhibitor + YM.201636	0.0180760551732923	-0.048304551965729	0.0842976917501747	0.582757907425996	0.662956635017519	7034.04
127052	sc5rJUQ042_Cancer_TN	2477	brivanib + dovitinib	0.0180827350998903	-0.048297885444402	0.0843043263734277	0.582618598781059	0.662864740927817	6140.36
127053	sc5rJUQ042_Cancer_TN	2478	JNK.9L + SB.216763	0.0180865586777847	-0.048294069536999	0.084308124017127	0.582538865748405	0.662840616356947	7248.64
127054	sc5rJUQ042_Cancer_TN	2479	KIN001.244 + XMD.1185H	0.0181180389653496	-0.0482626523284863	0.0843393907101148	0.581882600978991	0.662160415603604	3714.44
127055	sc5rJUQ042_Cancer_TN	2480	OSI.930 + SYK.inhibitor	0.0181210917824827	-0.0482596056214905	0.0843424228068673	0.581818977715248	0.66215454955534	8597.12
127056	sc5rJUQ042_Cancer_TN	2481	BMS.345541 + PD.0325901	0.018126502220768	-0.048254206009028	0.0843477965198813	0.581706227628474	0.662092766622359	3017.8
127057	sc5rJUQ042_Cancer_TN	2482	MLN.8054 + WZ.3105	0.0181371266289092	-0.0482436028481259	0.0843583487998706	0.58148485140889	0.661907321560527	5653.12
127058	sc5rJUQ042_Cancer_TN	2483	XMD.885 + Y.39983	0.0181863193010282	-0.0481945083590454	0.0844072073137602	0.580460357899686	0.661006893234182	4030.52
127059	sc5rJUQ042_Cancer_TN	2484	amuvatinib + XMD.16144	0.0182459701387714	-0.0481349761473943	0.0844664525254037	0.579219194856212	0.659726177385758	5255.56
127060	sc5rJUQ042_Cancer_TN	2485	pyrazolanthrone + XMD.1185H	0.018257667566796	-0.0481233019264357	0.0844780703559292	0.578975950844444	0.659581796933239	4365.8
127061	sc5rJUQ042_Cancer_TN	2486	doramapimod + nilotinib	0.0182708460645188	-0.0481101495524157	0.0844911591563484	0.578701965887531	0.659335992321558	7113.64
127062	sc5rJUQ042_Cancer_TN	2487	masitinib + WZ.3105	0.018276966811741	-0.0481040409305069	0.0844972382359273	0.578574734388194	0.659257356569705	5849.52
127063	sc5rJUQ042_Cancer_TN	2488	MK.1775 + serdemetan	0.0182787350276052	-0.0481022762165866	0.0844989944135546	0.578537981065425	0.659257356569705	4689.52
127064	sc5rJUQ042_Cancer_TN	2489	AZD.5438 + VX.745	0.0182812437783185	-0.0480997724337322	0.0845014860836703	0.578485837205375	0.659257356569705	9531.76
127065	sc5rJUQ042_Cancer_TN	2490	erlotinib + lapatinib	0.018296991478579	-0.0480840558982074	0.0845171265482527	0.578158574925876	0.659048400708157	6283.2
127066	sc5rJUQ042_Cancer_TN	2491	amuvatinib + TPCA.1	0.018298442322365	-0.048082607923991	0.0845185675107185	0.578128428456494	0.659048400708157	6617.28
127067	sc5rJUQ042_Cancer_TN	2492	ON.01910 + XMD.1499	0.0183131774545666	-0.0480679019200498	0.08453320227007	0.577822295201866	0.658797693865009	5755.88
127068	sc5rJUQ042_Cancer_TN	2493	brivanib + PHA.665752	0.0183449902271658	-0.0480361519364806	0.0845647982428353	0.577161621195694	0.658110688687197	6430.08
127069	sc5rJUQ042_Cancer_TN	2494	HG.6.64.01 + WZ.3105	0.0183871251487843	-0.0479940999702791	0.0846066458155519	0.576287128568314	0.657245894364164	6165.24
127070	sc5rJUQ042_Cancer_TN	2495	JNJ.38877605 + pyrazolanthrone	0.0184393101862119	-0.0479420173487774	0.0846584746411505	0.575204916015212	0.656077719193502	8304.08
127071	sc5rJUQ042_Cancer_TN	2496	JWE.035 + PD.0325901	0.0184911476256492	-0.047890281285721	0.0847099578866881	0.57413086240875	0.654918615711029	3596.16
127072	sc5rJUQ042_Cancer_TN	2497	BI.2536 + sunitinib	0.018562934167144	-0.0478186345461016	0.084781253342584	0.572645038064208	0.65348700685985	2953.32
127073	sc5rJUQ042_Cancer_TN	2498	PD.173074 + TWS.119	0.0185631608614856	-0.0478184082921577	0.0847814784850549	0.57264034887552	0.65348700685985	5565.24
127074	sc5rJUQ042_Cancer_TN	2499	dovitinib + PD.0325901	0.0185864801527543	-0.0477951342667386	0.0848046381044438	0.572158084921724	0.653128748285306	3524.64
127075	sc5rJUQ042_Cancer_TN	2500	GSK.461364 + KIN001.242	0.0185978753216568	-0.0477837611911591	0.0848159552223079	0.5719224926588	0.652925627959769	4073.68
127076	sc5rJUQ042_Cancer_TN	2501	amuvatinib + PD.173074	0.018610812012082	-0.047770849561947	0.0848288032823579	0.571655085635386	0.652686142234172	4523.48
127077	sc5rJUQ042_Cancer_TN	2502	TWS.119 + XMD.1499	0.0186702814943519	-0.047711494999754	0.0848878650508312	0.570426589792923	0.651349176185204	6352.52
127078	sc5rJUQ042_Cancer_TN	2503	SGX523 + sunitinib	0.0187203960567933	-0.0476614769157697	0.0849376356741122	0.569392320158234	0.650364904265457	4669.08
127079	sc5rJUQ042_Cancer_TN	2504	linifanib + MK.1775	0.0187581331081854	-0.0476238122944416	0.0849751135158264	0.568614089245375	0.649607037294852	5870.16
127080	sc5rJUQ042_Cancer_TN	2505	BX.912 + PF.477736	0.0188092602386858	-0.0475727829929341	0.0850258891634839	0.567560532315818	0.648534257741563	3617.92
127081	sc5rJUQ042_Cancer_TN	2506	linsitinib + OSI.930	0.0188153507599957	-0.0475667041024094	0.0850319377914622	0.567435089536385	0.64852178716314	7334.36
127082	sc5rJUQ042_Cancer_TN	2507	FR.180204 + ibrutinib	0.0188189929824168	-0.0475630688330215	0.0850355549587153	0.567360079221324	0.648501503550817	7897.76
127083	sc5rJUQ042_Cancer_TN	2508	AZD.5438 + SB.239063	0.0188227107696185	-0.0475593581412934	0.0850392471691321	0.567283517566182	0.648479442458565	9475.84
127084	sc5rJUQ042_Cancer_TN	2509	AZD.5438 + WH.4023	0.0188617021963672	-0.0475204410201121	0.0850779702420022	0.566480851664849	0.647627260761601	8912.44
127085	sc5rJUQ042_Cancer_TN	2510	ibrutinib + PF.431396	0.0188654804353932	-0.0475166699705276	0.0850817224671152	0.566403102874565	0.647604460763776	5972.36
127086	sc5rJUQ042_Cancer_TN	2511	GSK.1070916 + WZ.3105	0.0188981395335343	-0.047484072939046	0.0851141566227082	0.565731255445887	0.647053240119532	4651.84
127087	sc5rJUQ042_Cancer_TN	2512	ABT.737 + pelitinib	0.0189115447255987	-0.0474706931818182	0.0851274694446557	0.565455600863811	0.646846937351784	7780.12
127088	sc5rJUQ042_Cancer_TN	2513	BMS.345541 + pelitinib	0.0189312369074025	-0.0474510383205048	0.0851470258921953	0.565050782096165	0.646449147109714	4252.48
127089	sc5rJUQ042_Cancer_TN	2514	GSK.3.inhibitor.IX + PD.184352	0.0189533018233145	-0.0474290151608042	0.0851689386584522	0.564597351577775	0.646167170444141	4091.56
127090	sc5rJUQ042_Cancer_TN	2515	PD.0325901 + TPCA.1	0.018967447550228	-0.0474148961696756	0.0851829868091515	0.564306751114612	0.645924192073275	4087.88
127091	sc5rJUQ042_Cancer_TN	2516	AS.601245 + XMD.892	0.0190004240204473	-0.0473819819228314	0.0852157357078132	0.563629583568659	0.645344761289562	7444.28
127092	sc5rJUQ042_Cancer_TN	2517	KIN001.242 + WZ.3105	0.019021264786915	-0.047361180406512	0.0852364325777789	0.563201822853359	0.644920186432183	5421.72
127093	sc5rJUQ042_Cancer_TN	2518	pyrazolanthrone + XMD.16144	0.0190219297569835	-0.0473605166878571	0.0852370929555753	0.563188176789305	0.644920186432183	5522.88
127094	sc5rJUQ042_Cancer_TN	2519	sunitinib + tivantinib	0.0190329168760713	-0.0473495502370501	0.0852480041893806	0.562962729643781	0.644842005989261	3953.76
127095	sc5rJUQ042_Cancer_TN	2520	MLN.8054 + PHA.665752	0.0190468510215993	-0.0473356422805477	0.0852618420724089	0.56267687434443	0.644579769568143	5282.32
127096	sc5rJUQ042_Cancer_TN	2521	GSK.3.inhibitor.IX + QL.XI.92	0.019053485609329	-0.0473290201533848	0.0852684308168479	0.562540792122533	0.644489071399868	5084.72
127097	sc5rJUQ042_Cancer_TN	2522	ibrutinib + XMD.1185H	0.0191074086367087	-0.0472751981836019	0.0853219810352056	0.561435364152263	0.643287687072479	5347.8
127098	sc5rJUQ042_Cancer_TN	2523	erlotinib + YM.201636	0.0191164612974151	-0.0472661624507752	0.0853309710707973	0.561249886496606	0.643140237233033	5912.4
127099	sc5rJUQ042_Cancer_TN	2524	BI.2536 + KIN001.220	0.0191324508049733	-0.0472502028160033	0.0853468499387085	0.560922353880778	0.642829959289599	5357.04
127100	sc5rJUQ042_Cancer_TN	2525	LDN.193189 + TGX.221	0.0191666060857687	-0.0472161112331182	0.0853807687688432	0.560223019114001	0.642093481577377	5693.8
127101	sc5rJUQ042_Cancer_TN	2526	JNK.9L + KIN001.244	0.0192424882383677	-0.047140370043523	0.0854561250541518	0.558670831496658	0.64050892556182	6707.72
127102	sc5rJUQ042_Cancer_TN	2527	SGX523 + XMD.132	0.0192549110882853	-0.0471279701982844	0.0854684617409094	0.558416917974851	0.640282636029684	5688.32
127103	sc5rJUQ042_Cancer_TN	2528	PD.0325901 + SB.525334	0.0192912577477158	-0.0470916907282344	0.0855045561883635	0.557674341914754	0.639495941897994	4747.8
127104	sc5rJUQ042_Cancer_TN	2529	celastrol + OSI.930	0.0193527523661037	-0.0470303093881959	0.0855656236955859	0.55641907705862	0.638250384653993	3459.28
127105	sc5rJUQ042_Cancer_TN	2530	brivanib + XMD.1185H	0.0193800463648278	-0.0470030655067165	0.0855927279643067	0.555862376750847	0.637741000577787	4552.4
127106	sc5rJUQ042_Cancer_TN	2531	celastrol + pyrazolanthrone	0.0194018694734422	-0.0469812823986461	0.0856143993024571	0.555417458444402	0.637359683542695	3019.84
127107	sc5rJUQ042_Cancer_TN	2532	SAR.245409 + XMD.1499	0.0194052396626534	-0.0469779183811761	0.085617746047847	0.555348764243665	0.637345435251268	4613.24
127108	sc5rJUQ042_Cancer_TN	2533	olaparib + SB.216763	0.0194100606956507	-0.0469731061741955	0.085622533542018	0.555250504854895	0.637297250175503	6696.16
127109	sc5rJUQ042_Cancer_TN	2534	BX.912 + GSK.461364	0.0194135215625985	-0.0469696516412656	0.085625970330619	0.555179972779686	0.637280883005264	3954.08
127110	sc5rJUQ042_Cancer_TN	2535	pelitinib + rondual.kinase.inhibitor	0.0194267000603214	-0.0469564972480625	0.0856390571269383	0.554911436506858	0.637101786135459	5266.64
127111	sc5rJUQ042_Cancer_TN	2536	PD.0325901 + PHA.665752	0.0194349517343542	-0.0469482606552754	0.0856472513708002	0.554743325658919	0.636973351220446	3725.92
127112	sc5rJUQ042_Cancer_TN	2537	LDN.193189 + NVP.AUY922	0.0194351028639153	-0.0469481098018435	0.0856474014484431	0.554740246937505	0.636973351220446	4637
127113	sc5rJUQ042_Cancer_TN	2538	rondual.kinase.inhibitor + SAR.245408	0.0195288938694977	-0.0468544895779364	0.0857405390540672	0.552831202882403	0.634970930288358	5270.12
127114	sc5rJUQ042_Cancer_TN	2539	HG.5.113.01 + SU.11274	0.0195626411004783	-0.0468208035111297	0.0857740509000925	0.552145091663556	0.634311540179526	3636.36
127115	sc5rJUQ042_Cancer_TN	2540	WZ.4.145 + XMD.885	0.0196088111813765	-0.0467747168652422	0.0858198987046923	0.551207089532077	0.633490997457964	1425.72
127116	sc5rJUQ042_Cancer_TN	2541	brivanib + TPCA.1	0.0196285487020486	-0.0467550149264634	0.085839498368003	0.550806336285655	0.633132400005754	7479.96
127117	sc5rJUQ042_Cancer_TN	2542	BMS.777607 + FR.180204	0.0196829251181113	-0.0467007362705486	0.0858934947251309	0.549703011161379	0.632083115179472	7827.48
127118	sc5rJUQ042_Cancer_TN	2543	KIN001.244 + PD.173074	0.0196958920344487	-0.0466877926087777	0.0859063709529694	0.549440066521149	0.631844918090172	3787.56
127119	sc5rJUQ042_Cancer_TN	2544	BMS.509744 + MLN.8054	0.0196985065758547	-0.0466851827535289	0.0859089672060195	0.549387056047893	0.631844918090172	4106.68
127120	sc5rJUQ042_Cancer_TN	2545	GSK.461364 + sunitinib	0.0197087531600934	-0.0466749545259568	0.0859191421081497	0.549179328294383	0.631673359022333	3593.88
127121	sc5rJUQ042_Cancer_TN	2546	KIN001.244 + PF.431396	0.0197178662726242	-0.0466658577277923	0.0859281914564047	0.548994611780684	0.631525035898045	3431.68
127122	sc5rJUQ042_Cancer_TN	2547	AZD.7762 + GSK.461364	0.0197419109857859	-0.046641856006815	0.0859520678767253	0.548507388970638	0.631028665186152	4336.72
127123	sc5rJUQ042_Cancer_TN	2548	GSK.1059615 + TNF_lig	0.0197463995337488	-0.0466373754759301	0.0859565250001905	0.548416460247306	0.630999426970078	1127.4
127124	sc5rJUQ042_Cancer_TN	2549	BMS.345541 + KIN001.244	0.0197620112174044	-0.0466217916557875	0.0859720273652065	0.548100257632908	0.6307525066246	4228.32
127125	sc5rJUQ042_Cancer_TN	2550	brivanib + celastrol	0.0198052342718623	-0.0465786455766479	0.0860149475889887	0.547225277492455	0.62987359158472	2736.28
127126	sc5rJUQ042_Cancer_TN	2551	tivantinib + Y.39983	0.0198105993712793	-0.0465732900145787	0.086020275082138	0.547116717978498	0.629812648008385	5824.32
127127	sc5rJUQ042_Cancer_TN	2552	CHIR.99021 + XMD.132	0.0198547140901474	-0.0465292535721866	0.0860640804385812	0.546224487225878	0.628913411735774	6695.44
127128	sc5rJUQ042_Cancer_TN	2553	SAR.245409 + tivantinib	0.0199195033329659	-0.0464645788226525	0.0861284148710804	0.544915415736869	0.627615162293884	5219.44
127129	sc5rJUQ042_Cancer_TN	2554	HG.5.113.01 + SB.203580	0.0199403289864775	-0.0464437898533079	0.0861490942145045	0.544494962449539	0.627240916462316	6363.76
127130	sc5rJUQ042_Cancer_TN	2555	KIN001.266 + tivantinib	0.0199671242576501	-0.0464170416971283	0.086175701152273	0.543954224234664	0.626745507117466	5585.56
127131	sc5rJUQ042_Cancer_TN	2556	AZD.7762 + XMD.1185H	0.0199824336821837	-0.0464017591489187	0.0861909029304983	0.543645394280719	0.626517155818576	3984.44
127132	sc5rJUQ042_Cancer_TN	2557	MLN.8054 + XMD.1527	0.0200129769664702	-0.0463712693917785	0.0862212313613836	0.543029519065213	0.625871087259673	6283.08
127133	sc5rJUQ042_Cancer_TN	2558	CP466722 + KIN001.220	0.0200430517491175	-0.0463412471943677	0.0862510944663519	0.542423429913796	0.625427137423512	3535.24
127134	sc5rJUQ042_Cancer_TN	2559	GW.843682X + Y.39983	0.0200473136027388	-0.0463369927828221	0.0862553263138135	0.542337569148675	0.625391810468257	4498.64
127135	sc5rJUQ042_Cancer_TN	2560	foretinib + QL.XII.47	0.0200638471767168	-0.046320488057082	0.0862717434583035	0.542004542142691	0.625071429711402	1045.92
127136	sc5rJUQ042_Cancer_TN	2561	afatinib + SB.203580	0.0200642250006194	-0.0463201108919934	0.0862721186211486	0.541996933026845	0.625071429711402	8761.6
127137	sc5rJUQ042_Cancer_TN	2562	AT.7519 + GDC.0879	0.020094345122135	-0.0462900432302321	0.0863020265427442	0.541390505551022	0.62449047416636	7651.08
127138	sc5rJUQ042_Cancer_TN	2563	KIN001.220 + WZ.3105	0.0200979873445561	-0.0462864073432616	0.0863056430971779	0.541317197312474	0.62449047416636	6277.04
127139	sc5rJUQ042_Cancer_TN	2564	AZ.628 + XMD.892	0.020103775606744	-0.0462806291458267	0.0863113905639118	0.541200705191456	0.624462352143988	4595.76
127140	sc5rJUQ042_Cancer_TN	2565	erlotinib + MLN.8054	0.0201093069486781	-0.0462751074177562	0.0863168829170385	0.541089395421597	0.624397534455837	7003.68
127141	sc5rJUQ042_Cancer_TN	2566	lapatinib + PHA.665752	0.0201244954695628	-0.0462599452747317	0.0863319643577954	0.540783808477507	0.624108491899294	5221.36
127142	sc5rJUQ042_Cancer_TN	2567	BMS.345541 + olaparib	0.0201696227564898	-0.0462148961797823	0.0863767733152027	0.53987637392979	0.623124738560424	4858.96
127143	sc5rJUQ042_Cancer_TN	2568	GW.843682X + KIN001.242	0.0203373010044655	-0.0460475061019639	0.0865432664080078	0.53651132376002	0.619384527418467	3187.96
127144	sc5rJUQ042_Cancer_TN	2569	GSK.1070916 + LDN.193189	0.0203500563394174	-0.0460347725356182	0.0865559314364901	0.536255775225501	0.619198272270472	4464.48
127145	sc5rJUQ042_Cancer_TN	2570	erlotinib + masitinib	0.0204353992025376	-0.0459495747659233	0.0866406695302748	0.534547536902987	0.61728875858329	7458.92
127146	sc5rJUQ042_Cancer_TN	2571	JNK.9L + SAR.245408	0.0204558168062344	-0.0459291917315125	0.0866609423056925	0.534139261185068	0.616880188957872	7935.52
127147	sc5rJUQ042_Cancer_TN	2572	olaparib + PF.04217903	0.020457796603484	-0.045927215283341	0.0866629080567214	0.534099681005808	0.616880188957872	6282.16
127148	sc5rJUQ042_Cancer_TN	2573	BMS.777607 + XMD.1527	0.0204739372406033	-0.0459111019307656	0.0866789341603798	0.533777051971155	0.616650526733993	7847.36
127149	sc5rJUQ042_Cancer_TN	2574	brivanib + XMD.1150	0.0204828689976608	-0.0459021852573302	0.0866878025232391	0.533598560745858	0.616570115339949	3148.28
127150	sc5rJUQ042_Cancer_TN	2575	GSK.1904529A + TGX.221	0.0205319558790871	-0.0458531810831977	0.0867365408174515	0.532618151850029	0.615625696029963	5109.2
127151	sc5rJUQ042_Cancer_TN	2576	BMS.777607 + celastrol	0.0205531895824135	-0.0458319830578884	0.0867576236328564	0.532194334749025	0.615198616008238	3267.56
127152	sc5rJUQ042_Cancer_TN	2577	BMS.777607 + WZ.3105	0.0205646300901844	-0.0458205617482934	0.0867689828191364	0.531966057020987	0.614997508754867	6338.56
127153	sc5rJUQ042_Cancer_TN	2578	neratinib + XMD.885	0.0205694208972694	-0.0458157789754474	0.086773739567062	0.531870478550967	0.614949787604869	4134.6
127154	sc5rJUQ042_Cancer_TN	2579	JNK.9L + OSI.930	0.0205849419031883	-0.0458002839775327	0.0867891502091679	0.53156088809842	0.614654590332306	7840.68
127155	sc5rJUQ042_Cancer_TN	2580	lapatinib + XMD.16144	0.0206000699722486	-0.0457851812273044	0.0868041706779447	0.531259223167332	0.614431240029619	3742.76
127156	sc5rJUQ042_Cancer_TN	2581	BI.2536 + foretinib	0.0206412225517203	-0.0457440973685754	0.0868450304022389	0.530439049007063	0.613641427333936	3948.28
127157	sc5rJUQ042_Cancer_TN	2582	TWS.119 + XMD.1185H	0.0206455750830783	-0.0457397520923828	0.0868493519465395	0.530352340262823	0.613633045921176	6111.8
127158	sc5rJUQ042_Cancer_TN	2583	canertinib + JWE.035	0.020676148593277	-0.0457092294738831	0.0868797077239588	0.529743474140976	0.612991196959902	5641.96
127159	sc5rJUQ042_Cancer_TN	2584	GSK.1904529A + sunitinib	0.0207031554458351	-0.0456822674729724	0.0869065221418402	0.529205932599457	0.612494347132228	4339
127160	sc5rJUQ042_Cancer_TN	2585	afatinib + SU.11274	0.02070705458851	-0.0456783747978111	0.0869103934936321	0.529128347366334	0.612467143696211	6591.68
127161	sc5rJUQ042_Cancer_TN	2586	celastrol + MLN.8054	0.0207210189599502	-0.0456644335725544	0.0869242583185298	0.528850531378939	0.612208143500612	2526.12
127162	sc5rJUQ042_Cancer_TN	2587	XMD.1185H + XMD.132	0.0207349682184344	-0.0456505074093868	0.0869381081126006	0.528573090077299	0.611949524138767	3743.28
127163	sc5rJUQ042_Cancer_TN	2588	pazopanib + YM.201636	0.0207668565558142	-0.0456186717715351	0.0869697689758416	0.527939130672949	0.611340557757786	4162
127164	sc5rJUQ042_Cancer_TN	2589	amuvatinib + CP466722	0.0207712695389966	-0.0456142660707462	0.0869741504686562	0.527851428387923	0.611301505930384	2401.88
127165	sc5rJUQ042_Cancer_TN	2590	TWS.119 + XMD.16144	0.0207862464784958	-0.0455993138272383	0.086989020515927	0.527553836540464	0.611019349439635	6418.72
127166	sc5rJUQ042_Cancer_TN	2591	ibrutinib + JNJ.38877605	0.020789752684312	-0.0455958133986288	0.0869925016932667	0.527484180558368	0.611001160358343	8906
127167	sc5rJUQ042_Cancer_TN	2592	BMS.345541 + SU.11274	0.0207902816377756	-0.045595285316585	0.0869930268707423	0.527473672519337	0.611001160358343	3554.32
127168	sc5rJUQ042_Cancer_TN	2593	GSK.461364 + SAR.245409	0.0207959338833586	-0.0455896423804287	0.0869986387648978	0.527361393271863	0.610983915990164	4972.64
127169	sc5rJUQ042_Cancer_TN	2594	JWE.035 + NVP.AUY922	0.0208085683146617	-0.0455770287431131	0.0870111829836996	0.527110460149609	0.610755674359967	3634.8
127170	sc5rJUQ042_Cancer_TN	2595	AT7867 + nilotinib	0.0208209307127549	-0.0455646866708003	0.0870234570913453	0.526864988787128	0.610533715134987	3891
127171	sc5rJUQ042_Cancer_TN	2596	GSK.3.inhibitor.IX + Y.27632	0.0209144043462591	-0.0454713660671027	0.0871162624992324	0.525010836749012	0.608811643083703	7682.28
127172	sc5rJUQ042_Cancer_TN	2597	canertinib + CP466722	0.0209209633692083	-0.0454648177387146	0.0871227745898022	0.524880856655732	0.608795135357043	3113.6
127173	sc5rJUQ042_Cancer_TN	2598	brivanib + NVP.AEW541	0.0209560707662383	-0.0454297674876992	0.0871576306834606	0.524185413474064	0.608050784348436	7560.36
127174	sc5rJUQ042_Cancer_TN	2599	LDN.193189 + ruxolitinib	0.0209570531083851	-0.0454287867422077	0.0871586059915417	0.524165961020406	0.608050784348436	6019.12
127175	sc5rJUQ042_Cancer_TN	2600	pazopanib + pyrazolanthrone	0.0210206484276714	-0.0453652945156131	0.087221745666187	0.522907425589085	0.606754774057007	5531.84
127176	sc5rJUQ042_Cancer_TN	2601	linsitinib + YM.201636	0.0210868885142759	-0.0452991612387942	0.0872875105935327	0.521598199934451	0.605421708953331	5067.4
127177	sc5rJUQ042_Cancer_TN	2602	HG.5.113.01 + PHA.793887	0.0211507860926843	-0.0452353661415708	0.0873509492693876	0.520336870955968	0.604143434855069	4076.12
127178	sc5rJUQ042_Cancer_TN	2603	BMS.777607 + GSK.461364	0.0211586901687268	-0.0452274747047314	0.0873587965422578	0.520180954793171	0.604024332311357	5968.52
127179	sc5rJUQ042_Cancer_TN	2604	AZD.7762 + JNJ.38877605	0.0211617429858599	-0.0452244267670611	0.0873618274179165	0.520120741221958	0.604016344784524	6683.88
127180	sc5rJUQ042_Cancer_TN	2605	amuvatinib + PF.431396	0.0211940544860106	-0.045192166836146	0.0873939066108916	0.51948365126815	0.603412697540312	4896.84
127181	sc5rJUQ042_Cancer_TN	2606	AZD.5438 + GSK.1070916	0.0212102555749542	-0.0451759915520642	0.0874099911685992	0.519164363747656	0.603153100065881	7734.76
127182	sc5rJUQ042_Cancer_TN	2607	GW.5074 + OSI.930	0.0212133990698239	-0.0451728530600757	0.0874131120489321	0.519102424157803	0.603143013602864	6507.32
127183	sc5rJUQ042_Cancer_TN	2608	canertinib + PHA.665752	0.0212343909658526	-0.0451518945391142	0.0874339528943801	0.51868889640827	0.602724374289314	6005.88
127184	sc5rJUQ042_Cancer_TN	2609	ABT.737 + linifanib	0.0212706469475465	-0.0451156960632618	0.0874699478538231	0.517975075740373	0.601956668318084	8407.4
127185	sc5rJUQ042_Cancer_TN	2610	BI.2536 + ruxolitinib	0.0213592693221413	-0.045027213519305	0.0875579314705263	0.516232384716759	0.600116172953942	3464.04
127186	sc5rJUQ042_Cancer_TN	2611	canertinib + celastrol	0.0214359675743699	-0.0449506354427034	0.0876340760758947	0.514726626268518	0.598673004261165	2891.16
127187	sc5rJUQ042_Cancer_TN	2612	PD.0325901 + SYK.inhibitor	0.0214432671321682	-0.0449433472816499	0.0876413229014703	0.514583438446615	0.598567937593253	5708.28
127188	sc5rJUQ042_Cancer_TN	2613	BMS.777607 + pazopanib	0.021452818520426	-0.0449338107952298	0.0876508052796327	0.514396110034778	0.598411499347084	6240.36
127189	sc5rJUQ042_Cancer_TN	2614	SAR.245408 + SB.525334	0.0214612515499322	-0.0449253909126686	0.0876591773693675	0.51423074507359	0.598280582284611	7758.32
127190	sc5rJUQ042_Cancer_TN	2615	GW.843682X + THZ.2.98.01	0.0214880317081487	-0.0448986524417136	0.0876857639435833	0.513705790648135	0.59773123179802	4381.12
127191	sc5rJUQ042_Cancer_TN	2616	SB.239063 + SGX523	0.0215020111925451	-0.0448846946806585	0.0876996423379194	0.513431870351067	0.597535292541962	8196.16
127192	sc5rJUQ042_Cancer_TN	2617	AZD.5438 + HG.6.64.01	0.0215051546874148	-0.0448815560670356	0.0877027630976473	0.513370285757408	0.597525024275709	9057.96
127193	sc5rJUQ042_Cancer_TN	2618	brivanib + SYK.inhibitor	0.0215192550754599	-0.0448674775580743	0.0877167614894785	0.513094090574918	0.597264937379067	8663.2
127194	sc5rJUQ042_Cancer_TN	2619	KIN001.244 + rondual.kinase.inhibitor	0.0215368616693213	-0.0448498982467348	0.0877342406880189	0.512749325150119	0.596986337753172	4137.72
127195	sc5rJUQ042_Cancer_TN	2620	BMS.509744 + PD.0325901	0.0215527907250551	-0.0448339938386475	0.0877500544514042	0.512437512503599	0.596684642103975	3361.84
127196	sc5rJUQ042_Cancer_TN	2621	AZD.7762 + PF.477736	0.0216079681277914	-0.0447789015538638	0.0878048322296088	0.511358173656309	0.595489081404391	4954.84
127197	sc5rJUQ042_Cancer_TN	2622	dovitinib + masitinib	0.0216144213600479	-0.0447724582501396	0.0878112386979252	0.511232017838531	0.595403393873032	5096.12
127198	sc5rJUQ042_Cancer_TN	2623	BI.2536 + VX.745	0.0216346878341836	-0.0447522229207998	0.0878313582735916	0.510835929111199	0.595064482327127	5771.28
127199	sc5rJUQ042_Cancer_TN	2624	AT.7519 + ZG.10	0.021645629614403	-0.0447412979328735	0.0878422207215228	0.510622149123769	0.594937843500688	7759.52
127200	sc5rJUQ042_Cancer_TN	2625	THZ.2.98.01 + WZ.3105	0.0216544706937239	-0.0447324704103122	0.0878509976879788	0.51044944664258	0.594797816979856	5897.88
127201	sc5rJUQ042_Cancer_TN	2626	MK.1775 + SB.216763	0.0216606670057266	-0.044726283593449	0.0878571490600527	0.510328425472981	0.594717989141954	5282.32
127202	sc5rJUQ042_Cancer_TN	2627	palbociclib + veliparib	0.0216911044993204	-0.0446958926678879	0.0878873657266365	0.509734163474892	0.594147735832972	3397
127203	sc5rJUQ042_Cancer_TN	2628	ABT.737 + afatinib	0.0217223580925438	-0.0446646867634305	0.0879183924452026	0.509124344423983	0.593498013443294	8504.6
127204	sc5rJUQ042_Cancer_TN	2629	KIN001.244 + TPCA.1	0.0217259398631405	-0.044661110449858	0.0879219482069703	0.509054481415227	0.593477661316394	5336.6
127205	sc5rJUQ042_Cancer_TN	2630	PD.184352 + WZ.3105	0.0218131567328176	-0.0445740259346884	0.0880085312355213	0.507354851275095	0.591617966504371	4495.92
127206	sc5rJUQ042_Cancer_TN	2631	CP466722 + TWS.119	0.0218856535832493	-0.0445016383327617	0.0880805004600576	0.505944343860316	0.590094716191358	4029.88
127207	sc5rJUQ042_Cancer_TN	2632	celastrol + TGX.221	0.0219043029710818	-0.0444830169357331	0.0880990140074819	0.505581832569356	0.589793392444166	1614.8
127208	sc5rJUQ042_Cancer_TN	2633	BMS.509744 + KIN001.220	0.0219424631852448	-0.0444449138523359	0.0881368961236664	0.504840490852949	0.588989240641768	5596.48
127209	sc5rJUQ042_Cancer_TN	2634	PF.431396 + SAR.245408	0.0219718125459991	-0.0444156082999585	0.0881660314665254	0.504270707706894	0.588445725376669	4642.08
127210	sc5rJUQ042_Cancer_TN	2635	NVP.AEW541 + ruxolitinib	0.0219760895125766	-0.0444113377078649	0.0881702772356641	0.50418770373662	0.588409495550003	5398.56
127211	sc5rJUQ042_Cancer_TN	2636	NVP.AEW541 + YM.201636	0.0219957212425559	-0.0443917352063135	0.0881897657352344	0.503806799051095	0.588025559028512	5361.36
127212	sc5rJUQ042_Cancer_TN	2637	lapatinib + XMD.1499	0.0220014339399633	-0.0443860310045739	0.0881954367440665	0.503695986916734	0.587956818370647	3445.8
127213	sc5rJUQ042_Cancer_TN	2638	BX.912 + GSK.1904529A	0.0220244963109782	-0.0443630028868723	0.0882183307731309	0.503248764863307	0.587495336777337	4475.92
127214	sc5rJUQ042_Cancer_TN	2639	KIN001.266 + PF.477736	0.0220307681877615	-0.0443567403131724	0.0882245568567509	0.503127177793865	0.587413947269641	5461.72
127215	sc5rJUQ042_Cancer_TN	2640	AZD.7762 + LDN.193189	0.0220353171875488	-0.0443521980576579	0.0882290726394657	0.503039000241532	0.587413947269641	6171.56
127216	sc5rJUQ042_Cancer_TN	2641	amuvatinib + JNK.9L	0.0220490095257792	-0.0443385260029001	0.0882426649789911	0.502773637944795	0.587246079031873	7665.6
127217	sc5rJUQ042_Cancer_TN	2642	BMS.509744 + ibrutinib	0.0220717998635843	-0.0443157693709635	0.0882652888183741	0.502332117098892	0.586848692608309	6871.2
127218	sc5rJUQ042_Cancer_TN	2643	HY.11007 + WZ.3105	0.0220832101454429	-0.0443043759385092	0.0882766157149566	0.502111140827929	0.586711583767674	5853.24
127219	sc5rJUQ042_Cancer_TN	2644	canertinib + TPCA.1	0.0221003180117528	-0.0442872933027897	0.0882935985265	0.501779918993611	0.586445570960025	6700.6
127220	sc5rJUQ042_Cancer_TN	2645	AT.7519 + veliparib	0.0221060307091602	-0.0442815890217919	0.0882992694567664	0.501669342370504	0.586376850278249	8465.24
127221	sc5rJUQ042_Cancer_TN	2646	BI.2536 + pyrazolanthrone	0.0221925070439882	-0.0441952395621858	0.088385113014637	0.499997055725379	0.584603206286385	4449.92
127222	sc5rJUQ042_Cancer_TN	2647	BMS.509744 + OSI.930	0.0222067736745506	-0.0441809937678289	0.0883992751568911	0.499721450494365	0.584341293427845	6497.16
127223	sc5rJUQ042_Cancer_TN	2648	lapatinib + NVP.AEW541	0.0222245465109291	-0.0441632468506514	0.0884169177881969	0.499378224431242	0.58400024697272	6161.92
127224	sc5rJUQ042_Cancer_TN	2649	GW.843682X + HY.11007	0.0223441504455374	-0.0440438162519256	0.0885356444156603	0.497071707827291	0.581543087928107	4263.2
127225	sc5rJUQ042_Cancer_TN	2650	pyrazolanthrone + WZ.3105	0.022358598431573	-0.0440293890761625	0.0885499862969128	0.496793468007773	0.581277613925822	5983.96
127226	sc5rJUQ042_Cancer_TN	2651	nilotinib + QL.XI.92	0.022371081733315	-0.0440169237325461	0.088562377900246	0.496553130902874	0.581056438052805	3940.96
127227	sc5rJUQ042_Cancer_TN	2652	PF.431396 + TWS.119	0.0223771571416689	-0.0440108570566249	0.0885684086731486	0.496436185360134	0.580979621701304	5979
127228	sc5rJUQ042_Cancer_TN	2653	ibrutinib + pazopanib	0.0223864062708046	-0.0440016212122394	0.0885775898404886	0.496258177020351	0.580831320251703	6854.92
127229	sc5rJUQ042_Cancer_TN	2654	BIX.02189 + QL.XII.47	0.0224356140558798	-0.0439524839147196	0.0886264358619468	0.495311697869299	0.579843392430206	1013.92
127230	sc5rJUQ042_Cancer_TN	2655	erlotinib + pyrazolanthrone	0.0224582683770799	-0.0439298619366604	0.0886489235270914	0.494876280803945	0.579513378151657	7978.8
127231	sc5rJUQ042_Cancer_TN	2656	afatinib + HG.5.113.01	0.0224962774616819	-0.0438919069639672	0.0886866528470584	0.4941462035036	0.578778131624602	5162.48
127232	sc5rJUQ042_Cancer_TN	2657	BI.2536 + TGX.221	0.0225070681123403	-0.0438811316405701	0.0886973640388669	0.493939041910421	0.57859532991679	3411.72
127233	sc5rJUQ042_Cancer_TN	2658	PD.0325901 + WZ.3105	0.0225400748084718	-0.0438481717319426	0.0887301275893704	0.493305659278478	0.577972955858552	4473.84
127234	sc5rJUQ042_Cancer_TN	2659	JNK.9L + sunitinib	0.0225892372546786	-0.043799078706325	0.0887789276121867	0.492363061298696	0.57692826375662	5992.32
127235	sc5rJUQ042_Cancer_TN	2660	brivanib + PD.173074	0.022598002769219	-0.0437903255355848	0.0887876284743613	0.492195100297386	0.576791133161	5176.92
127236	sc5rJUQ042_Cancer_TN	2661	GW.5074 + olaparib	0.0226053174399735	-0.0437830211577173	0.0887948891860993	0.492054963226703	0.576686583725801	6113.72
127237	sc5rJUQ042_Cancer_TN	2662	ibrutinib + XMD.1527	0.0226285611664617	-0.0437598100916782	0.0888179614010883	0.491609793515134	0.576284122922978	8163.56
127238	sc5rJUQ042_Cancer_TN	2663	CHIR.99021 + lapatinib	0.0226428731358923	-0.0437455181967684	0.0888321677296019	0.491335794476026	0.576022554082919	7747.24
127239	sc5rJUQ042_Cancer_TN	2664	ABT.737 + HG.5.113.01	0.0226442635278539	-0.0437441297535761	0.0888335478572303	0.491309180137316	0.576022554082919	5691.68
127240	sc5rJUQ042_Cancer_TN	2665	BMS.345541 + serdemetan	0.0226520315872914	-0.0437363725771091	0.0888412585656085	0.491160501207702	0.576022554082919	4177.56
127241	sc5rJUQ042_Cancer_TN	2666	SGX523 + THZ.2.98.01	0.0226746707955355	-0.0437137650404995	0.0888637305848525	0.490727329462368	0.575607147194336	6404.96
127242	sc5rJUQ042_Cancer_TN	2667	sunitinib + WZ.3105	0.0227080250896574	-0.0436804572842456	0.0888968384370339	0.49008951218181	0.574975830381406	4881.2
127243	sc5rJUQ042_Cancer_TN	2668	AZD.6482 + TNF_lig	0.0227890456473318	-0.0435995491565415	0.0889772597561052	0.48854205309264	0.573340803240844	812.44
127244	sc5rJUQ042_Cancer_TN	2669	KIN001.220 + SYK.inhibitor	0.0228536837605893	-0.0435350001152777	0.0890414191785749	0.487309380233232	0.572012720889444	9189.84
127245	sc5rJUQ042_Cancer_TN	2670	KIN001.220 + NVP.AEW541	0.0228541371492724	-0.0435345473494114	0.0890418692076554	0.487300739868008	0.572012720889444	7718.12
127246	sc5rJUQ042_Cancer_TN	2671	celastrol + KIN001.244	0.0228983576588332	-0.0434903874542057	0.0890857619141209	0.486458413230663	0.571250677088061	2386.28
127247	sc5rJUQ042_Cancer_TN	2672	BMS.509744 + canertinib	0.0228994155657605	-0.0434893309942053	0.0890868119757204	0.486438271504775	0.571250677088061	5698.88
127248	sc5rJUQ042_Cancer_TN	2673	MGCD.265 + pyrazolanthrone	0.0229393439957877	-0.0434494570667759	0.089126444193089	0.485678394411333	0.570571350280949	6217.68
127249	sc5rJUQ042_Cancer_TN	2674	AZD.7762 + linsitinib	0.0229610915396216	-0.043427739119525	0.0891480303126434	0.485264787304693	0.57014459137106	5746.68
127250	sc5rJUQ042_Cancer_TN	2675	doramapimod + GDC.0879	0.0229830053259726	-0.0434058550925321	0.0891697813778662	0.484848211174168	0.569714255192722	7651.96
127251	sc5rJUQ042_Cancer_TN	2676	PF.477736 + THZ.2.98.01	0.022994521398524	-0.0433943546334993	0.0891812119123544	0.484629370791797	0.569516200499854	5129.4
127252	sc5rJUQ042_Cancer_TN	2677	linifanib + SU.11274	0.0229975591027009	-0.0433913210449163	0.0891842270504356	0.484571654087914	0.569507470168703	6412.44
127253	sc5rJUQ042_Cancer_TN	2678	HY.11007 + SGX523	0.0230021232154444	-0.0433867631135	0.0891887572556202	0.484484942450711	0.56946465731752	6806.72
127254	sc5rJUQ042_Cancer_TN	2679	VX.745 + WZ.3105	0.0230203041016377	-0.0433686068228448	0.0892068030457809	0.484139614882328	0.569176906316034	6691.84
127255	sc5rJUQ042_Cancer_TN	2680	serdemetan + SU.11274	0.023029931054676	-0.043358992875621	0.0892163584465825	0.483956814610032	0.569021067842464	5332.32
127256	sc5rJUQ042_Cancer_TN	2681	HY.11007 + QL.XII.47	0.0230654616144769	-0.04332351021044	0.0892516248203752	0.483282470384466	0.56840523181058	1642.2
127257	sc5rJUQ042_Cancer_TN	2682	celastrol + ruxolitinib	0.0230854258294905	-0.0433035728333722	0.089271440519472	0.482903787675956	0.568077843090288	2033.24
127258	sc5rJUQ042_Cancer_TN	2683	LDN.193189 + THZ.2.98.01	0.02309985870257	-0.0432891593295093	0.0892857659922441	0.482630124114709	0.567814892540939	6458.32
127259	sc5rJUQ042_Cancer_TN	2684	GSK.461364 + TGX.221	0.023109727462906	-0.0432793037973464	0.0892955612997479	0.482443049723829	0.567653770194531	4174.04
127260	sc5rJUQ042_Cancer_TN	2685	canertinib + linsitinib	0.0231108458216577	-0.0432781869368375	0.0892966713337875	0.482421852351823	0.567653770194531	6625.8
127261	sc5rJUQ042_Cancer_TN	2686	celastrol + sunitinib	0.0231629855202171	-0.0432261169045822	0.0893484227382537	0.481434157750117	0.566643300407407	1701.36
127262	sc5rJUQ042_Cancer_TN	2687	NVP.AEW541 + pyrazolanthrone	0.0231970501232759	-0.0431920976220449	0.089382233462828	0.480789457847118	0.566002142423972	7192.76
127263	sc5rJUQ042_Cancer_TN	2688	CP466722 + pelitinib	0.0232035789203129	-0.0431855774935252	0.0893887135842799	0.480665948769888	0.565915570206776	3122.48
127264	sc5rJUQ042_Cancer_TN	2689	CP466722 + YM.201636	0.0232374168290301	-0.0431517844219981	0.0894222991239715	0.480026093823907	0.565220993195649	2229.64
127265	sc5rJUQ042_Cancer_TN	2690	GSK.461364 + ON.01910	0.0232407719052852	-0.0431484337831355	0.0894256291692809	0.479962676582016	0.565205086023847	5965.76
127266	sc5rJUQ042_Cancer_TN	2691	CP466722 + pyrazolanthrone	0.0232508371340506	-0.0431383818575872	0.0894356192963311	0.479772452226812	0.565039831683511	3253.64
127267	sc5rJUQ042_Cancer_TN	2692	ON.01910 + tivantinib	0.0232529680608613	-0.0431362537454993	0.0894377343215209	0.479732184769642	0.565039831683511	6697.04
127268	sc5rJUQ042_Cancer_TN	2693	PD.173074 + pyrazolanthrone	0.02329805000892	-0.0430912312045998	0.0894824797145427	0.47888071680973	0.56416562133259	5129.2
127269	sc5rJUQ042_Cancer_TN	2694	CHIR.99021 + foretinib	0.0233265832700447	-0.0430627354041056	0.089510799825238	0.478342231879414	0.563589864339822	7408.4
127270	sc5rJUQ042_Cancer_TN	2695	GSK.461364 + HY.11007	0.023337222791142	-0.0430521098237305	0.0895213598391211	0.478141525480257	0.563412004584737	5169.08
127271	sc5rJUQ042_Cancer_TN	2696	masitinib + TPCA.1	0.0233763200085835	-0.0430130637054827	0.0895601647623306	0.477404381382251	0.562719048621356	6520.6
127272	sc5rJUQ042_Cancer_TN	2697	amuvatinib + MK.1775	0.0233779824337549	-0.0430114034485689	0.0895618147546119	0.477373051564248	0.562719048621356	5838.96
127273	sc5rJUQ042_Cancer_TN	2698	BI.2536 + PD.184352	0.0233784660483503	-0.0430109204646706	0.0895622947522983	0.477363937646278	0.562719048621356	2860.8
127274	sc5rJUQ042_Cancer_TN	2699	BX.912 + WZ.3105	0.0233875942738372	-0.043001804137769	0.0895713547028616	0.477191930275684	0.562644311334943	5564.56
127275	sc5rJUQ042_Cancer_TN	2700	ABT.737 + OSI.930	0.023431391620627	-0.0429580637267748	0.0896148243133146	0.47636710789465	0.561847271079662	8611.36
127276	sc5rJUQ042_Cancer_TN	2701	TGX.221 + WZ.3105	0.023441683543734	-0.0429477851460604	0.0896250391851875	0.47617339640059	0.561677295514705	5393.96
127277	sc5rJUQ042_Cancer_TN	2702	GDC.0879 + NVP.BGJ398	0.0234688717517654	-0.0429206321170706	0.0896520237797401	0.475661875475026	0.561132368724445	5716.4
127278	sc5rJUQ042_Cancer_TN	2703	masitinib + MK.1775	0.0234710480174444	-0.0429184586630399	0.0896541837430862	0.475620944063127	0.561132368724445	5422.64
127279	sc5rJUQ042_Cancer_TN	2704	SB.203580 + SB.216763	0.0234909064417652	-0.0428986258659805	0.0896738933798606	0.475247534036744	0.560854370856629	8433.4
127280	sc5rJUQ042_Cancer_TN	2705	amuvatinib + SYK.inhibitor	0.023493777903425	-0.042895758105607	0.0896767433230497	0.475193553490736	0.560854370856629	8466.12
127281	sc5rJUQ042_Cancer_TN	2706	SAR.245408 + TPCA.1	0.0235196663972315	-0.0428699029324244	0.0897024377619208	0.474707027949971	0.560414582667927	7206.12
127282	sc5rJUQ042_Cancer_TN	2707	afatinib + olaparib	0.0235493331300639	-0.0428402742737813	0.0897318820105784	0.474149833449221	0.559873513065627	7981.28
127283	sc5rJUQ042_Cancer_TN	2708	KIN001.244 + NVP.AEW541	0.023571398045976	-0.0428182376001856	0.0897537813767411	0.473735647501231	0.559442774551767	5621.84
127284	sc5rJUQ042_Cancer_TN	2709	PF.477736 + TG.101348	0.0235779721818813	-0.0428116718664525	0.0897603061755183	0.473612281195887	0.559402305939861	4096.4
127285	sc5rJUQ042_Cancer_TN	2710	dovitinib + YM.201636	0.0235808889824094	-0.0428087587919481	0.0897632010844207	0.473557551909532	0.559402305939861	4134.04
127286	sc5rJUQ042_Cancer_TN	2711	masitinib + SYK.inhibitor	0.0235999010811885	-0.042789770952235	0.089782070463234	0.473200904141826	0.559102789713738	8462.8
127287	sc5rJUQ042_Cancer_TN	2712	XMD.885 + Y.27632	0.0236523732647821	-0.0427373654732755	0.0898341485022803	0.472217344954001	0.558057125284782	5294.16
127288	sc5rJUQ042_Cancer_TN	2713	lapatinib + XMD.1527	0.0236618490882594	-0.0427279016568815	0.0898435531095775	0.472039846340849	0.557905579191204	5845.48
127289	sc5rJUQ042_Cancer_TN	2714	KIN001.220 + XMD.1499	0.0236703576825461	-0.0427194038339229	0.0898519977469024	0.471880496889228	0.557775454260568	5977.2
127290	sc5rJUQ042_Cancer_TN	2715	ibrutinib + NVP.AEW541	0.023727227736366	-0.0426626055272298	0.0899084400784857	0.47081619163242	0.556633612092824	8136.56
127291	sc5rJUQ042_Cancer_TN	2716	CHIR.99021 + GSK.1070916	0.023735494523355	-0.0426543491338758	0.0899166446552087	0.470661591487146	0.556508929170174	4260.36
127292	sc5rJUQ042_Cancer_TN	2717	canertinib + SB.525334	0.0237747126444453	-0.0426151801972478	0.0899555675247696	0.469928540692478	0.555881666461371	7331.4
127293	sc5rJUQ042_Cancer_TN	2718	celastrol + TWS.119	0.0237753776145139	-0.0426145160593759	0.0899562274869036	0.469916116747354	0.555881666461371	3641.12
127294	sc5rJUQ042_Cancer_TN	2719	tivantinib + XMD.132	0.0237825109297951	-0.0426073916676049	0.0899633070770488	0.469782853097866	0.555876168773726	4744.32
127295	sc5rJUQ042_Cancer_TN	2720	dovitinib + KIN001.244	0.0238040166663313	-0.0425859127930777	0.0899846508009291	0.469381212006767	0.555458957782302	4147.24
127296	sc5rJUQ042_Cancer_TN	2721	ruxolitinib + WZ.3105	0.0238168022271954	-0.0425731431730904	0.0899973400134386	0.469142518777222	0.555350582748201	5311.72
127297	sc5rJUQ042_Cancer_TN	2722	lapatinib + PD.173074	0.0238246458514135	-0.0425653093174696	0.0900051245196989	0.468996119585768	0.555235318242611	4206.96
127298	sc5rJUQ042_Cancer_TN	2723	NVP.TAE684 + TNF_lig	0.0238590278265505	-0.0425309700659715	0.0900392472600152	0.468354686837797	0.554591889213515	2062.12
127299	sc5rJUQ042_Cancer_TN	2724	BMS.345541 + pyrazolanthrone	0.0238975960905283	-0.0424924495409206	0.0900775245402931	0.467635731831398	0.553972245082696	4930.88
127300	sc5rJUQ042_Cancer_TN	2725	celastrol + PD.0325901	0.0238999688246366	-0.042490079737284	0.0900798793665908	0.467591521396693	0.553972245082696	1860.92
127301	sc5rJUQ042_Cancer_TN	2726	SGX523 + VX.745	0.0239012534259055	-0.0424887967222646	0.0900811542722394	0.467567586776054	0.553972245082696	8520.4
127302	sc5rJUQ042_Cancer_TN	2727	JWE.035 + ruxolitinib	0.0239087796780454	-0.0424812797592807	0.0900886237150932	0.467427371679343	0.553899234515911	3998.8
127303	sc5rJUQ042_Cancer_TN	2728	AT.7519 + nilotinib	0.0239234845843347	-0.0424665929805971	0.0901032176050488	0.467153484446792	0.553632608974458	7733.64
127304	sc5rJUQ042_Cancer_TN	2729	PHA.793887 + XMD.1150	0.0239320536304458	-0.042458034484823	0.0901117219450819	0.466993922077918	0.553501430406323	3317.52
127305	sc5rJUQ042_Cancer_TN	2730	AZD.7762 + GSK.1904529A	0.023934547268203	-0.0424555439154395	0.0901141967512152	0.466947494254067	0.553501430406323	5655.88
127306	sc5rJUQ042_Cancer_TN	2731	canertinib + PF.431396	0.0239418317130452	-0.0424482684292418	0.0901214261802083	0.466811883373317	0.553401505202849	5025.36
127307	sc5rJUQ042_Cancer_TN	2732	neratinib + WZ.3105	0.023960088164019	-0.0424300343997021	0.0901395447184942	0.466472107984032	0.553056597876797	6099.92
127308	sc5rJUQ042_Cancer_TN	2733	erlotinib + TWS.119	0.023966042668724	-0.0424240871983834	0.090145454232269	0.466361316847932	0.552983134049087	8336
127309	sc5rJUQ042_Cancer_TN	2734	GSK.3.inhibitor.IX + WZ.4.145	0.0239878204384701	-0.0424023360996834	0.0901670674142785	0.465956237961989	0.552676413376574	3354.08
127310	sc5rJUQ042_Cancer_TN	2735	ibrutinib + MGCD.265	0.0239895130895538	-0.042400645518939	0.0901687472703667	0.465924761863739	0.552676413376574	7268.96
127311	sc5rJUQ042_Cancer_TN	2736	FR.180204 + TGX.221	0.0240084798494645	-0.0423817019319224	0.090187570632032	0.465572141579008	0.552394395325539	5439.28
127312	sc5rJUQ042_Cancer_TN	2737	pazopanib + ruxolitinib	0.0240307714597182	-0.0423594374957228	0.0902096936460588	0.465157896702136	0.551960727174318	3970.52
127313	sc5rJUQ042_Cancer_TN	2738	masitinib + SB.525334	0.0240444637979485	-0.0423457618161199	0.0902232823938213	0.464903553511229	0.551774548681059	7110.28
127314	sc5rJUQ042_Cancer_TN	2739	pyrazolanthrone + SB.525334	0.0240517935816591	-0.042338440939884	0.0902305567133474	0.464767430230829	0.551670804670804	7552.2
127315	sc5rJUQ042_Cancer_TN	2740	AKT.inhibitor.1.2 + XMD.892	0.0240814149756232	-0.0423088554705156	0.0902599538914619	0.464217549306926	0.551075864350203	2594.48
127316	sc5rJUQ042_Cancer_TN	2741	LDN.193189 + XMD.132	0.0240858581847178	-0.0423044176400681	0.0902643634582326	0.464135098363311	0.551035746825086	6416
127317	sc5rJUQ042_Cancer_TN	2742	masitinib + PHA.665752	0.0240893795034901	-0.0423009005821044	0.090267858113048	0.464069760369971	0.551015940049268	5702.32
127318	sc5rJUQ042_Cancer_TN	2743	masitinib + rondual.kinase.inhibitor	0.0240979485496012	-0.0422923418976964	0.090276362266241	0.463910783265823	0.550942703490503	5616.24
127319	sc5rJUQ042_Cancer_TN	2744	GSK.1070916 + MGCD.265	0.0240985228419331	-0.0422917682994512	0.0902769322091435	0.463900129798335	0.550942703490503	3071.24
127320	sc5rJUQ042_Cancer_TN	2745	PF.04217903 + serdemetan	0.024106049094073	-0.0422842511394557	0.0902844014568585	0.463760525875576	0.550879793952265	5150.32
127321	sc5rJUQ042_Cancer_TN	2746	BMS.777607 + PF.431396	0.0241244415616518	-0.0422658808594037	0.090302654587116	0.463419463606112	0.550532405888935	5701.92
127322	sc5rJUQ042_Cancer_TN	2747	JWE.035 + TGX.221	0.0241958049403756	-0.0421946031440281	0.0903734769115321	0.462097452698537	0.549134695887821	3838.8
127323	sc5rJUQ042_Cancer_TN	2748	MLN.8054 + pazopanib	0.0242118548997583	-0.0421785723576481	0.0903894050930613	0.461800415969841	0.548839302220427	4207.88
127324	sc5rJUQ042_Cancer_TN	2749	XMD.16144 + YM.201636	0.0242124896439146	-0.0421779383710433	0.0903900350204484	0.461788670942932	0.548839302220427	4229
127325	sc5rJUQ042_Cancer_TN	2750	GSK.1070916 + JWE.035	0.0242491990142916	-0.0421412727214456	0.0904264657309185	0.461109700251257	0.548133447606328	2607.32
127326	sc5rJUQ042_Cancer_TN	2751	NVP.AUY922 + PF.477736	0.0242718231095796	-0.0421186754823387	0.0904489179990568	0.460691526149423	0.5476938414489	3392.56
127327	sc5rJUQ042_Cancer_TN	2752	BMS.345541 + SAR.245408	0.0243142602903201	-0.0420762884939239	0.0904910326933284	0.459907706741541	0.546934241189536	4471.32
127328	sc5rJUQ042_Cancer_TN	2753	GSK.461364 + ruxolitinib	0.0243180687552583	-0.0420724845217391	0.0904948122055997	0.459837400432562	0.546908061321021	3696.64
127329	sc5rJUQ042_Cancer_TN	2754	CYT387 + ZG.10	0.0243531157004639	-0.0420374788302064	0.0905295926278491	0.459190697026364	0.546253639057098	6055.72
127330	sc5rJUQ042_Cancer_TN	2755	foretinib + LDN.193189	0.0243620927963897	-0.0420285122749752	0.0905385014293117	0.459025129128715	0.546114044267538	6207.6
127331	sc5rJUQ042_Cancer_TN	2756	amuvatinib + BMS.345541	0.0243800167623293	-0.0420106093229414	0.0905562890045879	0.458694650731451	0.545778201253802	4795.52
127332	sc5rJUQ042_Cancer_TN	2757	HG.5.113.01 + OSI.930	0.024383598532926	-0.0420070317464711	0.0905598435149903	0.458628626749093	0.545756982025163	5412.72
127333	sc5rJUQ042_Cancer_TN	2758	LDN.193189 + palbociclib	0.0243959609310192	-0.0419946838112294	0.0905721118122034	0.458400787373062	0.545600516762999	2583.72
127334	sc5rJUQ042_Cancer_TN	2759	AZD.7762 + CHIR.99021	0.0243998902996063	-0.041990759035389	0.0905760112667687	0.458328382263779	0.545571676386094	6628.16
127335	sc5rJUQ042_Cancer_TN	2760	celastrol + lapatinib	0.0244009028676652	-0.0419897476505135	0.0905770161258855	0.458309725061816	0.545571676386094	1785.68
127336	sc5rJUQ042_Cancer_TN	2761	foretinib + JNJ.38877605	0.0244046055419108	-0.041986049301676	0.0905806906095685	0.458241504585935	0.545571676386094	6936.64
127337	sc5rJUQ042_Cancer_TN	2762	BI.2536 + KIN001.266	0.0244523927091121	-0.0419383177954548	0.0906281137842321	0.457361553232616	0.54476900394403	4164
127338	sc5rJUQ042_Cancer_TN	2763	canertinib + XMD.1150	0.0244956006506139	-0.0418951599203142	0.0906709923545807	0.456566739733536	0.544046541191319	3098
127339	sc5rJUQ042_Cancer_TN	2764	PD.0325901 + XMD.16144	0.0245280330544135	-0.0418627649341523	0.0907031773672064	0.455970652718635	0.543393417030258	3761.68
127340	sc5rJUQ042_Cancer_TN	2765	canertinib + JNK.9L	0.024571346786608	-0.0418195009558109	0.0907461604909448	0.455175255829775	0.542559706585854	7331.16
127341	sc5rJUQ042_Cancer_TN	2766	palbociclib + XMD.1185H	0.0245733870356821	-0.0418174630442012	0.0907481851609653	0.455137808717922	0.542559706585854	1802.64
127342	sc5rJUQ042_Cancer_TN	2767	selumetinib + TNF_lig	0.0246340353285281	-0.0417568839823686	0.0908083701021944	0.454025449893758	0.541417102247742	2024.64
127343	sc5rJUQ042_Cancer_TN	2768	fostamatinib + GSK.3.inhibitor.IX	0.0246374055177393	-0.0417535176259667	0.0908117145290576	0.453963681701758	0.541400452324391	5637.28
127344	sc5rJUQ042_Cancer_TN	2769	BMS.777607 + JNJ.38877605	0.0246778629012301	-0.0417131061357169	0.0908518625323358	0.453222555808553	0.540573506533108	8609.4
127345	sc5rJUQ042_Cancer_TN	2770	OSI.930 + pazopanib	0.024692930518466	-0.0416980555550691	0.0908668148715608	0.452946711293557	0.54032779997611	6544.64
127346	sc5rJUQ042_Cancer_TN	2771	CHIR.99021 + TG.101348	0.0246981747142341	-0.0416928172817172	0.0908720189384945	0.452850727435461	0.540300725685482	6190
127347	sc5rJUQ042_Cancer_TN	2772	AZD.7762 + MGCD.265	0.0247047639630955	-0.041686235469104	0.090878557760988	0.452730141497404	0.540213765931735	5370.28
127348	sc5rJUQ042_Cancer_TN	2773	pelitinib + SB.203580	0.0247192119491311	-0.0416718037680675	0.0908928951591447	0.452465800853752	0.540069055087346	8390.8
127349	sc5rJUQ042_Cancer_TN	2774	GSK.1070916 + GSK.461364	0.0247467175292407	-0.0416443291142077	0.0909201901300212	0.451962798924142	0.539582405420188	2987.92
127350	sc5rJUQ042_Cancer_TN	2775	ABT.737 + SB.216763	0.0247931294174366	-0.0415979691821616	0.0909662464186492	0.451114768275623	0.538683546048232	8195.2
127351	sc5rJUQ042_Cancer_TN	2776	GSK.3.inhibitor.IX + KIN001.055	0.0248082272605847	-0.0415828881787877	0.0909812285238101	0.45083909680744	0.538422664955203	6704.72
127352	sc5rJUQ042_Cancer_TN	2777	AZD.7762 + JWE.035	0.0248392541594665	-0.0415518957916034	0.0910120174807241	0.450272875768221	0.537905096843366	4517.8
127353	sc5rJUQ042_Cancer_TN	2778	GSK.1904529A + KIN001.266	0.0248472640262017	-0.0415438948136174	0.0910199659001034	0.450126766178171	0.537844020570562	6686
127354	sc5rJUQ042_Cancer_TN	2779	amuvatinib + dovitinib	0.0248627094673402	-0.0415284664886308	0.091035292828386	0.449845098519322	0.537564180725053	4931.16
127355	sc5rJUQ042_Cancer_TN	2780	XMD.1150 + YM.201636	0.0248780793436981	-0.0415131136132569	0.0910505447405767	0.449564907923164	0.537399470364136	2426.4
127356	sc5rJUQ042_Cancer_TN	2781	SB.525334 + YM.201636	0.0248830363933003	-0.0415081620400782	0.0910554637380845	0.449474562709262	0.537348191985896	5981.12
127357	sc5rJUQ042_Cancer_TN	2782	pelitinib + SU.11274	0.024889958127196	-0.0415012479476834	0.0910623323328607	0.449348427140832	0.53725411078652	5632.04
127358	sc5rJUQ042_Cancer_TN	2783	ibrutinib + JNK.9L	0.0249165569299393	-0.0414746784504939	0.091088726874291	0.44886390059343	0.536767333226716	8149.76
127359	sc5rJUQ042_Cancer_TN	2784	BMS.345541 + lapatinib	0.0249242191986841	-0.0414670246063262	0.0910963302846022	0.448724378852371	0.536677958654884	4494.24
127360	sc5rJUQ042_Cancer_TN	2785	erlotinib + KIN001.220	0.0249412968390818	-0.0414499657145625	0.0911132767137485	0.448413501684194	0.536362791146334	8229.44
127361	sc5rJUQ042_Cancer_TN	2786	BMS.777607 + XMD.1185H	0.024955110080961	-0.0414361676091917	0.0911269837974287	0.448162138172029	0.53611875090295	5339.12
127362	sc5rJUQ042_Cancer_TN	2787	celastrol + KIN001.220	0.0249594928382312	-0.0414317896492414	0.0911313328668796	0.448082400586802	0.536079990137918	3153.64
127363	sc5rJUQ042_Cancer_TN	2788	GSK.1070916 + pazopanib	0.0249700870204602	-0.0414212070527635	0.0911418456070925	0.447889688832162	0.535906046067009	2464.04
127364	sc5rJUQ042_Cancer_TN	2789	linifanib + pelitinib	0.0249739408242668	-0.0414173574597649	0.0911456697814004	0.447819598503008	0.535878798927152	6320.32
127365	sc5rJUQ042_Cancer_TN	2790	HG.5.113.01 + KIN001.220	0.0249759357344726	-0.0414153647284973	0.0911476493532166	0.447783318894758	0.535878798927152	4808.76
127366	sc5rJUQ042_Cancer_TN	2791	CYT387 + XMD.885	0.0249789583256934	-0.0414123454376914	0.0911506487034569	0.447728352968892	0.535878798927152	4129.48
127367	sc5rJUQ042_Cancer_TN	2792	GSK.461364 + KIN001.266	0.0249923786307139	-0.0413989397718697	0.091163965804025	0.447484350497397	0.535647423040167	5074.52
127368	sc5rJUQ042_Cancer_TN	2793	NU.7441 + XMD.885	0.0250026554408647	-0.0413886741557553	0.0911741635677385	0.447297552795612	0.535537031970643	3196.92
127369	sc5rJUQ042_Cancer_TN	2794	NVP.BGJ398 + QL.XII.47	0.025009365593375	-0.0413819713047283	0.0911808221000857	0.447175608776836	0.535447638972052	929.08
127370	sc5rJUQ042_Cancer_TN	2795	BMS.777607 + erlotinib	0.0250108617760293	-0.0413804767492926	0.0911823067720321	0.44714842113033	0.535447638972052	8671.44
127371	sc5rJUQ042_Cancer_TN	2796	PD.184352 + ZG.10	0.0250172394435052	-0.0413741060147091	0.0911886353703627	0.447032540882214	0.535389543727905	3688.08
127372	sc5rJUQ042_Cancer_TN	2797	BMS.509744 + TWS.119	0.0250317629943213	-0.0413595982316862	0.0912030471584645	0.446768716098976	0.535130164973126	6912.32
127373	sc5rJUQ042_Cancer_TN	2798	GSK.1070916 + NVP.AEW541	0.0250374605787726	-0.0413539068252897	0.091208700890868	0.446665241879555	0.535062816192718	3417.68
127374	sc5rJUQ042_Cancer_TN	2799	GSK.3.inhibitor.IX + HG.6.64.01	0.025069001318162	-0.0413224002084889	0.0912399987965264	0.446092674740235	0.534490006499489	7094.04
127375	sc5rJUQ042_Cancer_TN	2800	CHIR.99021 + palbociclib	0.0250723866203293	-0.0413190185608902	0.0912433580273145	0.44603124528855	0.534490006499489	3832.64
127376	sc5rJUQ042_Cancer_TN	2801	WZ.3105 + WZ.4.145	0.0250802453575035	-0.0413111683016721	0.0912511562358384	0.445888659748893	0.534415183792593	4238
127377	sc5rJUQ042_Cancer_TN	2802	THZ.2.98.01 + tivantinib	0.0251342137237515	-0.0412572579347273	0.0913047087139911	0.444910181493432	0.533355330307305	5254.48
127378	sc5rJUQ042_Cancer_TN	2803	KIN001.220 + PD.173074	0.0251344706440052	-0.0412570012896588	0.0913049636534646	0.444905526303809	0.533355330307305	4877.04
127379	sc5rJUQ042_Cancer_TN	2804	amuvatinib + XMD.1150	0.0251398357434222	-0.0412516419347564	0.0913102873875475	0.444808321327808	0.533355330307305	2899.48
127380	sc5rJUQ042_Cancer_TN	2805	MK.1775 + pyrazolanthrone	0.0251645152007403	-0.0412269888529991	0.0913347765156123	0.44436133423896	0.532979465182824	6131.52
127381	sc5rJUQ042_Cancer_TN	2806	HG.5.113.01 + pelitinib	0.0251854466449446	-0.0412060797154025	0.0913555464727093	0.443982430722671	0.532581403234218	4284.68
127382	sc5rJUQ042_Cancer_TN	2807	GSK.461364 + Y.39983	0.0251905245981956	-0.0412010071649536	0.0913605852406272	0.443890536770328	0.532527577216522	5070.08
127383	sc5rJUQ042_Cancer_TN	2808	KIN001.220 + linsitinib	0.025224241603264	-0.0411673259470415	0.0913940419738085	0.443280646959234	0.531964959925116	7379.2
127384	sc5rJUQ042_Cancer_TN	2809	PF.431396 + ruxolitinib	0.0252374352139429	-0.0411541462989587	0.0914071336983029	0.443042124625197	0.531735063732552	3249.12
127385	sc5rJUQ042_Cancer_TN	2810	BMS.509744 + THZ.2.98.01	0.025241953987818	-0.0411496323019212	0.091411617571193	0.442960448251035	0.531693383830734	4901.32
127386	sc5rJUQ042_Cancer_TN	2811	PHA.665752 + YM.201636	0.0252462158414394	-0.0411453749510612	0.0914158465057078	0.442883423559583	0.531657279182985	4636.4
127387	sc5rJUQ042_Cancer_TN	2812	ibrutinib + XMD.16144	0.0252479084925231	-0.0411436840876394	0.0914175260818741	0.442852834314005	0.531657279182985	6468.76
127388	sc5rJUQ042_Cancer_TN	2813	afatinib + PD.0325901	0.0252529864457741	-0.0411386114950924	0.0914225648081143	0.442761073813651	0.531657279182985	4636.16
127389	sc5rJUQ042_Cancer_TN	2814	AZD.5438 + TG.101348	0.0252824113713089	-0.0411092175655471	0.0914517623604294	0.442229568213165	0.531097546130869	8301.6
127390	sc5rJUQ042_Cancer_TN	2815	GSK.461364 + palbociclib	0.0252906781582979	-0.0411009594660494	0.0914599652475678	0.442080309959523	0.530974600730893	2009.72
127391	sc5rJUQ042_Cancer_TN	2816	GSK.1070916 + linsitinib	0.0253004260149851	-0.0410912218416423	0.0914696377446308	0.441904347725047	0.530819552183513	3807.48
127392	sc5rJUQ042_Cancer_TN	2817	BMS.345541 + KIN001.220	0.0253140881273032	-0.0410775740491549	0.0914831942156257	0.441657795161627	0.530579667996757	5453.92
127393	sc5rJUQ042_Cancer_TN	2818	PF.562271 + WZ.3105	0.0253158865690796	-0.0410757774905552	0.0914849787492507	0.441625345538492	0.530579667996757	5746.16
127394	sc5rJUQ042_Cancer_TN	2819	ruxolitinib + XMD.1499	0.0253302892162469	-0.0410613899091412	0.0914992699990014	0.441365525036647	0.530341068545361	3760.56
127395	sc5rJUQ042_Cancer_TN	2820	CHIR.99021 + KIN001.266	0.025367164829141	-0.0410245527441434	0.0915358602728721	0.440700695877338	0.52971082369039	7994.56
127396	sc5rJUQ042_Cancer_TN	2821	GSK.1070916 + XMD.16144	0.0253711999884208	-0.0410205217811163	0.0915398641977328	0.440627980935459	0.529679639538698	2609.12
127397	sc5rJUQ042_Cancer_TN	2822	QL.XII.47 + WZ.4.145	0.0253738145298269	-0.0410179099574767	0.0915424584999647	0.440580869677126	0.529679230264697	585.92
127398	sc5rJUQ042_Cancer_TN	2823	TAK.715 + XMD.892	0.0254008516082972	-0.0409909009303344	0.0915692862316465	0.440093859349871	0.529183281008638	6440.72
127399	sc5rJUQ042_Cancer_TN	2824	HG.5.113.01 + PF.04217903	0.0254123223419803	-0.0409794420683752	0.0915806681189746	0.439887333849844	0.529013916942708	3595.84
127400	sc5rJUQ042_Cancer_TN	2825	BMS.777607 + SYK.inhibitor	0.0254140603319323	-0.0409777058756458	0.0915823926458494	0.439856046951765	0.529013916942708	9110.32
127401	sc5rJUQ042_Cancer_TN	2826	HG.5.113.01 + olaparib	0.0254278282349432	-0.0409639521955947	0.0915960538838498	0.439608245363169	0.528846757885902	4967
127402	sc5rJUQ042_Cancer_TN	2827	linifanib + olaparib	0.0254368960086056	-0.0409548937756716	0.0916050513925293	0.439445082755959	0.528762809414709	7863.4
127403	sc5rJUQ042_Cancer_TN	2828	ABT.737 + olaparib	0.0254602606387427	-0.0409315531967127	0.0916282349234427	0.439024827093967	0.528369411991411	8487.2
127404	sc5rJUQ042_Cancer_TN	2829	AZD.7762 + BMS.345541	0.0254680135852241	-0.0409238082149797	0.0916359277609944	0.438885427099972	0.528257781050821	4682.36
127405	sc5rJUQ042_Cancer_TN	2830	palbociclib + WZ.3105	0.0254680135852241	-0.0409238082149797	0.0916359277609944	0.438885427099972	0.528257781050821	4309.6
127406	sc5rJUQ042_Cancer_TN	2831	BMS.777607 + MGCD.265	0.0254920280724736	-0.0408998183476372	0.0916597560127653	0.43845380152264	0.527850462660136	7315.16
127407	sc5rJUQ042_Cancer_TN	2832	lapatinib + XMD.1185H	0.0254940229826794	-0.040897825479191	0.0916617354487736	0.438417956867455	0.527850462660136	4225.04
127408	sc5rJUQ042_Cancer_TN	2833	SB.239063 + veliparib	0.0255150753305325	-0.0408767946458871	0.0916826244650759	0.438039789670929	0.52752026988763	9004.56
127409	sc5rJUQ042_Cancer_TN	2834	BIX.02189 + GW.843682X	0.0255218912737355	-0.040869985655664	0.091689387515305	0.437917393777217	0.527485054725269	4779.12
127410	sc5rJUQ042_Cancer_TN	2835	linifanib + SB.216763	0.0255457244055117	-0.0408461767877132	0.0917130356496024	0.437489569663829	0.527137927060631	6749.68
127411	sc5rJUQ042_Cancer_TN	2836	erlotinib + KIN001.244	0.0255824791147571	-0.0408094593495858	0.0917495049152323	0.436830263687047	0.526455542860042	6603.76
127412	sc5rJUQ042_Cancer_TN	2837	CP466722 + THZ.2.98.01	0.025628029564455	-0.0407639548415105	0.0917947013657319	0.436013973045812	0.52569554399487	3411.2
127413	sc5rJUQ042_Cancer_TN	2838	HG.6.64.01 + LDN.193189	0.0256300093617047	-0.0407619770348146	0.0917966657706367	0.435978513844805	0.52569554399487	7877.72
127414	sc5rJUQ042_Cancer_TN	2839	GW.5074 + PF.04217903	0.0256308859131587	-0.0407611013645083	0.091797535506995	0.435962814881409	0.52569554399487	4478.32
127415	sc5rJUQ042_Cancer_TN	2840	GW.843682X + WH.4023	0.0256350268631312	-0.0407569645758203	0.09180164426015	0.435888655212744	0.52569554399487	4433.52
127416	sc5rJUQ042_Cancer_TN	2841	QL.X.138 + TNF_lig	0.0256356464943315	-0.0407563455670982	0.0918022590733845	0.435877558952692	0.52569554399487	606.84
127417	sc5rJUQ042_Cancer_TN	2842	HG.6.64.01 + veliparib	0.0256492934936936	-0.0407427122645167	0.0918157999471979	0.435633211825285	0.52551620408195	8192.72
127418	sc5rJUQ042_Cancer_TN	2843	pazopanib + sunitinib	0.0256782499175891	-0.0407137848207956	0.0918445311111443	0.435115013467426	0.525002932827466	3794.64
127419	sc5rJUQ042_Cancer_TN	2844	BMS.509744 + BMS.777607	0.025680985362644	-0.0407110521076759	0.091847245270728	0.435066078859486	0.524999823450578	6418.8
127420	sc5rJUQ042_Cancer_TN	2845	celastrol + ibrutinib	0.0257096848662858	-0.0406823812068355	0.0918757213940539	0.434552862224714	0.524436398624775	3932.24
127421	sc5rJUQ042_Cancer_TN	2846	AT7867 + GSK.3.inhibitor.IX	0.0257543285386175	-0.0406377818104346	0.0919200173707908	0.433755219490739	0.523529559920347	4789.44
127422	sc5rJUQ042_Cancer_TN	2847	PHA.793887 + SB.203580	0.0257596331862101	-0.0406324824062086	0.0919252806871134	0.433660498238174	0.523471023507496	6839.12
127423	sc5rJUQ042_Cancer_TN	2848	TWS.119 + XMD.1150	0.0257782825740426	-0.0406138514226701	0.0919437847385129	0.433327584408556	0.523124922015445	3831.72
127424	sc5rJUQ042_Cancer_TN	2849	foretinib + WZ.3105	0.0257891487894815	-0.0406029959093542	0.0919545662514436	0.43313367756044	0.522967414328859	5556.68
127425	sc5rJUQ042_Cancer_TN	2850	AT.7519 + WZ.3105	0.0258286993956061	-0.0405634841242307	0.0919938084282944	0.432428323111171	0.522261998425297	6917.4
127426	sc5rJUQ042_Cancer_TN	2851	ON.01910 + PF.477736	0.0258721038055372	-0.0405201220790337	0.0920368741191255	0.431655003818178	0.521494870731904	6788.96
127427	sc5rJUQ042_Cancer_TN	2852	BMS.777607 + NVP.AEW541	0.0259143596308045	-0.0404779072571853	0.0920787999508291	0.43090291769042	0.520697347721299	8014.4
127428	sc5rJUQ042_Cancer_TN	2853	ABT.737 + PF.04217903	0.0259174124479375	-0.0404748573932073	0.092081828918139	0.4308486118364	0.520687283005787	7985.12
127429	sc5rJUQ042_Cancer_TN	2854	HG.5.113.01 + linifanib	0.0259421976959484	-0.040450096075512	0.0921064204885969	0.430407859578597	0.520226051621009	4915.16
127430	sc5rJUQ042_Cancer_TN	2855	buparlisib + QL.XII.47	0.0259439810247686	-0.0404483144653623	0.0921081898789686	0.430376156995282	0.520226051621009	487.2
127431	sc5rJUQ042_Cancer_TN	2856	erlotinib + NVP.AUY922	0.0260231880277106	-0.040369183371827	0.0921867773807641	0.428969444048929	0.518693033723481	4721.84
127432	sc5rJUQ042_Cancer_TN	2857	AZD.7762 + FR.180204	0.0260368350270726	-0.0403555493671964	0.0922003175597093	0.428727343757243	0.51845565061941	5665.4
127433	sc5rJUQ042_Cancer_TN	2858	HG.5.113.01 + SAR.245408	0.0260499832988833	-0.0403424135918422	0.0922133628916959	0.42849416604242	0.518284356555634	4259.76
127434	sc5rJUQ042_Cancer_TN	2859	PD.0325901 + SB.203580	0.0260541242488558	-0.0403382765727833	0.0922174714168369	0.428420743718177	0.518250899659085	5655.36
127435	sc5rJUQ042_Cancer_TN	2860	NVP.AUY922 + WZ.3105	0.0261572852872228	-0.040235212728214	0.0923198239474067	0.426593976741793	0.516372037900898	4911.08
127436	sc5rJUQ042_Cancer_TN	2861	JNK.9L + pyrazolanthrone	0.0261589174864821	-0.0402335820553881	0.0923214433433351	0.426565110379946	0.516372037900898	7739.92
127437	sc5rJUQ042_Cancer_TN	2862	amuvatinib + rondual.kinase.inhibitor	0.0261785794423736	-0.0402139384595745	0.0923409510390062	0.426217466994024	0.516026599712136	5923.84
127438	sc5rJUQ042_Cancer_TN	2863	GSK.3.inhibitor.IX + HG.5.88.01	0.026192574039726	-0.0401999568989307	0.092354835809136	0.425970128820113	0.515837436792961	5290.92
127439	sc5rJUQ042_Cancer_TN	2864	GDC.0879 + KIN001.055	0.0262182962910153	-0.0401742585414703	0.0923803561294594	0.42551573619462	0.51534228557417	6710.32
127440	sc5rJUQ042_Cancer_TN	2865	dovitinib + pyrazolanthrone	0.0262229964203637	-0.0401695627686594	0.0923850193513362	0.4254327372936	0.515296871641713	6059
127441	sc5rJUQ042_Cancer_TN	2866	BI.2536 + HG.6.64.01	0.0262405576753568	-0.0401520177651983	0.0924024426819936	0.425122709157035	0.514976433971913	4725.04
127442	sc5rJUQ042_Cancer_TN	2867	TPCA.1 + TWS.119	0.0262429455224212	-0.0401496321247328	0.0924048117720176	0.425080564045374	0.514976433971913	7898.44
127443	sc5rJUQ042_Cancer_TN	2868	KIN001.220 + XMD.1527	0.026247842120199	-0.0401447400495118	0.0924096699036479	0.424994147513792	0.51493085702297	7746.96
127444	sc5rJUQ042_Cancer_TN	2869	CYT387 + GSK.3.inhibitor.IX	0.0262769496736556	-0.0401156593144439	0.0924385487322122	0.424480660765384	0.514418778295129	6290.48
127445	sc5rJUQ042_Cancer_TN	2870	MK.1775 + SB.203580	0.026287317161543	-0.0401053013515274	0.0924488347263029	0.424297855249013	0.514252269980209	7339.52
127446	sc5rJUQ042_Cancer_TN	2871	afatinib + MK.1775	0.0263073720542933	-0.0400852648434052	0.092468731937186	0.423944366281004	0.513933841589849	6236.24
127447	sc5rJUQ042_Cancer_TN	2872	MK.1775 + MLN.8054	0.0263090647053769	-0.0400835737415573	0.0924704112773595	0.423914539364168	0.513933841589849	4893.64
127448	sc5rJUQ042_Cancer_TN	2873	SAR.245409 + WZ.3105	0.0263217293625922	-0.0400709206638761	0.0924829763284996	0.423691409000483	0.513737174189558	5892.36
127449	sc5rJUQ042_Cancer_TN	2874	LDN.193189 + SB.239063	0.0263339859699927	-0.0400586752426469	0.0924951365190259	0.423475533137523	0.513530400769081	8350.84
127450	sc5rJUQ042_Cancer_TN	2875	GDC.0879 + PF.562271	0.0263474365009254	-0.0400452369645852	0.0925084812183458	0.423238702651073	0.5134081306259	4296.96
127451	sc5rJUQ042_Cancer_TN	2876	GSK.1904529A + HY.11007	0.0263486757633259	-0.0400439988298925	0.0925097107287728	0.42321688620926	0.5134081306259	6742.96
127452	sc5rJUQ042_Cancer_TN	2877	doramapimod + QL.XII.47	0.026420356514128	-0.0399723829604029	0.0925808270678148	0.421956110117714	0.512071683142211	1445.68
127453	sc5rJUQ042_Cancer_TN	2878	olaparib + serdemetan	0.0264243161086273	-0.039968426930021	0.0925847554649304	0.421886529860279	0.512042112385345	6417.72
127454	sc5rJUQ042_Cancer_TN	2879	SB.239063 + WZ.3105	0.026432114393977	-0.0399606356579917	0.092592492302082	0.42174951357417	0.511930679659965	6786.44
127455	sc5rJUQ042_Cancer_TN	2880	BMS.777607 + XMD.16144	0.0264340337394023	-0.0399587180374751	0.0925943965224039	0.421715794569008	0.511930679659965	6370.48
127456	sc5rJUQ042_Cancer_TN	2881	FR.180204 + GSK.1070916	0.0264358019552664	-0.0399569514102671	0.0925961508036894	0.421684732000489	0.511930679659965	3160.56
127457	sc5rJUQ042_Cancer_TN	2882	GSK.1070916 + XMD.1185H	0.0264512927352732	-0.0399414745302282	0.0926115194896983	0.421412659941188	0.511686327204241	2232.52
127458	sc5rJUQ042_Cancer_TN	2883	GSK.461364 + THZ.2.98.01	0.0265323435188598	-0.0398604959545775	0.0926919309396998	0.419990803017659	0.51017868113	5101.2
127459	sc5rJUQ042_Cancer_TN	2884	buparlisib + nilotinib	0.0265482121227692	-0.0398446413858752	0.0927076742700616	0.419712753240335	0.510099946529925	2655.08
127460	sc5rJUQ042_Cancer_TN	2885	MK.1775 + SAR.245408	0.0265511893751217	-0.0398416667630703	0.092710628015025	0.419660597843767	0.510099946529925	5957.48
127461	sc5rJUQ042_Cancer_TN	2886	PF.562271 + QL.XII.47	0.0265754154437567	-0.0398174620474641	0.0927346627594349	0.419236347887566	0.509699585595994	975
127462	sc5rJUQ042_Cancer_TN	2887	brivanib + SB.525334	0.0266187896277757	-0.0397741258991213	0.0927776942053087	0.418477403111336	0.508850460680924	7826.44
127463	sc5rJUQ042_Cancer_TN	2888	sunitinib + XMD.1527	0.026619560388537	-0.0397733558119966	0.0927784588733664	0.418463923941967	0.508850460680924	5376.64
127464	sc5rJUQ042_Cancer_TN	2889	NVP.AUY922 + SGX523	0.0266849239236875	-0.0397080491169197	0.0928433054394257	0.417321766129237	0.507644361054093	3891.56
127465	sc5rJUQ042_Cancer_TN	2890	BMS.345541 + brivanib	0.0267726092950038	-0.0396204391058579	0.0929302964137563	0.415792442925792	0.505947073829869	5408
127466	sc5rJUQ042_Cancer_TN	2891	ibrutinib + WZ.3105	0.0267767653579325	-0.0396162865894745	0.0929344195389688	0.415720039012434	0.505913329230154	6479.84
127467	sc5rJUQ042_Cancer_TN	2892	AZD.8330 + XMD.892	0.0267999486325963	-0.03959312305601	0.0929574190394342	0.41531629322297	0.505530634216481	3941.68
127468	sc5rJUQ042_Cancer_TN	2893	JNJ.38877605 + TGX.221	0.0268104370241326	-0.0395826435721847	0.0929678242661231	0.415133709801133	0.505362707029757	7039.64
127469	sc5rJUQ042_Cancer_TN	2894	palbociclib + tivantinib	0.026817026272994	-0.0395760599120519	0.0929743612599373	0.415019027438691	0.505277411926808	2011.64
127470	sc5rJUQ042_Cancer_TN	2895	TG.101348 + WZ.3105	0.0268359476940364	-0.0395571545073334	0.092993132595792	0.414689814127626	0.504985176881222	5514.48
127471	sc5rJUQ042_Cancer_TN	2896	HG.5.113.01 + PD.0325901	0.0268439726737277	-0.0395491363061525	0.0930010939069397	0.414550234282268	0.504869491692299	2846.64
127472	sc5rJUQ042_Cancer_TN	2897	trametinib + XMD.885	0.0268469952649485	-0.0395461162658262	0.0930040925153483	0.41449766902754	0.504859765727779	2377.68
127473	sc5rJUQ042_Cancer_TN	2898	SB.216763 + SU.11274	0.0268502143245987	-0.0395428999215449	0.0930072860319838	0.414441691358799	0.504845880890437	5742.52
127474	sc5rJUQ042_Cancer_TN	2899	GW.843682X + PF.562271	0.0268647832142831	-0.0395283433039319	0.0930217393015197	0.41418840223843	0.504608577495144	2796.04
127475	sc5rJUQ042_Cancer_TN	2900	PHA.793887 + SU.11274	0.026876223722054	-0.0395169124132933	0.0930330889967466	0.413989566067599	0.504457912170815	5005.76
127476	sc5rJUQ042_Cancer_TN	2901	MLN.8054 + TPCA.1	0.0268948428839743	-0.0394983088658785	0.0930515603265914	0.413666085391033	0.504172236015223	6849.48
127477	sc5rJUQ042_Cancer_TN	2902	ruxolitinib + XMD.1185H	0.0269155778597492	-0.0394775912248136	0.0930721306175967	0.413306021407783	0.503787610853852	2997.6
127478	sc5rJUQ042_Cancer_TN	2903	BMS.509744 + lapatinib	0.0269246758593239	-0.0394685008132667	0.0930811563397012	0.413148092656486	0.503691527124016	4870.16
127479	sc5rJUQ042_Cancer_TN	2904	BI.2536 + BX.912	0.026932519483542	-0.0394606637220649	0.0930889376428875	0.413011966783539	0.503591787664038	3906
127480	sc5rJUQ042_Cancer_TN	2905	PD.184352 + veliparib	0.026933970327328	-0.0394592140858029	0.0930903769581981	0.412986790338742	0.503591787664038	4909.32
127481	sc5rJUQ042_Cancer_TN	2906	CHIR.99021 + ON.01910	0.0269566397614842	-0.0394365634829096	0.0931128662240147	0.41259352629677	0.503227010166226	8590.64
127482	sc5rJUQ042_Cancer_TN	2907	MLN.8054 + PF.431396	0.0269941501185348	-0.0393990841354636	0.0931500783142599	0.411943292286265	0.502505147042434	3810.88
127483	sc5rJUQ042_Cancer_TN	2908	alvocidib + GDC.0879	0.0270112277589325	-0.0393820205511686	0.0931670200991156	0.411647456182276	0.502198367043442	7341.32
127484	sc5rJUQ042_Cancer_TN	2909	afatinib + SB.216763	0.0270128599581917	-0.0393803896932971	0.0931686393119456	0.41161918817155	0.502198367043442	7545.04
127485	sc5rJUQ042_Cancer_TN	2910	TWS.119 + XMD.1527	0.0270254641635826	-0.0393677958344884	0.0931811432214596	0.411400935039966	0.50200577408982	8373.44
127486	sc5rJUQ042_Cancer_TN	2911	WH.4023 + XMD.885	0.0270404108771696	-0.0393528613630715	0.0931959709720032	0.411142208166261	0.50174412796152	4584.8
127487	sc5rJUQ042_Cancer_TN	2912	KIN001.220 + pazopanib	0.027044385584625	-0.0393488899061246	0.0931999140392509	0.411073422412866	0.50174412796152	5997.28
127488	sc5rJUQ042_Cancer_TN	2913	BIX.02189 + GDC.0879	0.0270556447369226	-0.0393376399501542	0.0932110835530791	0.410878610068983	0.501584591897297	6244.28
127489	sc5rJUQ042_Cancer_TN	2914	palbociclib + PF.477736	0.0270653623676976	-0.0393279302430792	0.0932207238046463	0.410710514036436	0.501433438061949	2086.08
127490	sc5rJUQ042_Cancer_TN	2915	HG.6.64.01 + ZG.10	0.0270837699482325	-0.0393095376376089	0.0932389847759459	0.410392210656829	0.501098844818177	7412.2
127491	sc5rJUQ042_Cancer_TN	2916	CYT387 + QL.XII.47	0.0271141318770457	-0.0392792003107427	0.0932691047865298	0.409867512882222	0.500620101746243	1034.04
127492	sc5rJUQ042_Cancer_TN	2917	AZD.7762 + CP466722	0.0271298644643502	-0.0392634804232419	0.093284711971863	0.409595787853289	0.500342174246413	3983.2
127493	sc5rJUQ042_Cancer_TN	2918	Y.27632 + ZG.10	0.0271513399749742	-0.0392420221952282	0.093306016252101	0.409225046757282	0.49994322055299	7510.4
127494	sc5rJUQ042_Cancer_TN	2919	JWE.035 + sunitinib	0.0271520653968672	-0.0392412973560558	0.0933067358889402	0.409212526964465	0.49994322055299	3634.32
127495	sc5rJUQ042_Cancer_TN	2920	ON.01910 + veliparib	0.0271698080073335	-0.0392235689762103	0.0933243369851109	0.408906384540986	0.499715636659832	8831.2
127496	sc5rJUQ042_Cancer_TN	2921	rondual.kinase.inhibitor + YM.201636	0.0271812938539726	-0.0392120923196103	0.0933357311990848	0.408708272938458	0.499527432660051	4703.72
127497	sc5rJUQ042_Cancer_TN	2922	KIN001.244 + MK.1775	0.0272129101581425	-0.0391805012217615	0.0933670951827891	0.408163239412672	0.49902285289307	5080.28
127498	sc5rJUQ042_Cancer_TN	2923	AZD.5438 + THZ.2.98.01	0.027241851469082	-0.0391515828681301	0.093395805406498	0.40766469925774	0.498574807677528	8471.84
127499	sc5rJUQ042_Cancer_TN	2924	afatinib + canertinib	0.0272646871457554	-0.0391287652270548	0.0934184586698518	0.40727159002669	0.498147829900882	7144.48
127500	sc5rJUQ042_Cancer_TN	2925	HG.5.113.01 + SB.216763	0.0272874774835605	-0.0391059928200042	0.093441066888218	0.406879486383593	0.49772198998641	4062.04
127501	sc5rJUQ042_Cancer_TN	2926	OSI.930 + rondual.kinase.inhibitor	0.0273026206655769	-0.0390908615140524	0.0934560890221128	0.406619075051013	0.497457170244433	6571.96
127502	sc5rJUQ042_Cancer_TN	2927	QL.XI.92 + XMD.885	0.0273223884121611	-0.0390711092245376	0.0934756987084618	0.406279286360951	0.497095172648852	2992.32
127503	sc5rJUQ042_Cancer_TN	2928	GW.5074 + PD.0325901	0.0273655812407068	-0.0390279499893775	0.093518545994382	0.40553743200133	0.496263326100828	3097.96
127504	sc5rJUQ042_Cancer_TN	2929	foretinib + MGCD.265	0.0274137160058986	-0.0389798523693206	0.0935662953927561	0.40471165060469	0.49569781804064	5542.68
127505	sc5rJUQ042_Cancer_TN	2930	BMS.777607 + CP466722	0.0274255947893964	-0.0389679827052354	0.093578079027924	0.40450801735461	0.49551685197847	4001
127506	sc5rJUQ042_Cancer_TN	2931	lapatinib + pazopanib	0.0274381687688751	-0.0389554183584618	0.0935905522704034	0.40429253331719	0.495306462550538	4821.28
127507	sc5rJUQ042_Cancer_TN	2932	TNF_lig + ZSTK.474	0.0274391511110219	-0.0389544367679859	0.0935915267415976	0.404275701515064	0.495306462550538	761.32
127508	sc5rJUQ042_Cancer_TN	2933	pazopanib + TWS.119	0.0274594478110698	-0.0389341555699412	0.093611660787292	0.403928024273065	0.495020547007084	6961.64
127509	sc5rJUQ042_Cancer_TN	2934	palbociclib + PD.173074	0.0274740771525786	-0.0389195373679561	0.0936261728581546	0.403677538269678	0.494820664671945	2203.16
127510	sc5rJUQ042_Cancer_TN	2935	AZD.5438 + Y.39983	0.0275430980231063	-0.0388505686700947	0.0936946400695216	0.402497004555511	0.493587284958436	9454.12
127511	sc5rJUQ042_Cancer_TN	2936	GW.5074 + serdemetan	0.027543490959965	-0.0388501760284449	0.0936950298525992	0.402490289680583	0.493587284958436	4880.84
127512	sc5rJUQ042_Cancer_TN	2937	KIN001.244 + XMD.1150	0.0275727345300266	-0.0388209543711933	0.0937240386516485	0.40199073624712	0.493073225170435	2719.24
127513	sc5rJUQ042_Cancer_TN	2938	AT.7519 + QL.XII.47	0.0276087638173789	-0.0387849519251864	0.0937597785369692	0.401375776621508	0.49242559530263	3462.52
127514	sc5rJUQ042_Cancer_TN	2939	AZD.5438 + ON.01910	0.0276181489631196	-0.038775573742957	0.0937690882693754	0.401215680504815	0.492282511561975	9405.84
127515	sc5rJUQ042_Cancer_TN	2940	afatinib + PF.04217903	0.027622274800136	-0.0387714509634932	0.0937731809500092	0.401145312200864	0.492249502727791	7092.16
127516	sc5rJUQ042_Cancer_TN	2941	linifanib + PD.173074	0.0276648631104375	-0.0387288940822106	0.0938154268780656	0.400419378784956	0.491465206972973	5040.2
127517	sc5rJUQ042_Cancer_TN	2942	BIX.02189 + veliparib	0.0277009528496143	-0.0386928307877546	0.093851226292807	0.399804833294401	0.490870526567552	8056.56
127518	sc5rJUQ042_Cancer_TN	2943	TPCA.1 + YM.201636	0.0277252242571176	-0.0386685770678275	0.0938753023524096	0.399391852101912	0.490416645891159	5541.28
127519	sc5rJUQ042_Cancer_TN	2944	CP466722 + GSK.1070916	0.0277404430039145	-0.0386533693716557	0.0938903985719847	0.399133033879382	0.490205141382063	1567.76
127520	sc5rJUQ042_Cancer_TN	2945	PHA.665752 + TWS.119	0.0278100381667741	-0.0385838243512664	0.0939594330315853	0.397950745695204	0.488912149598414	7252.36
127521	sc5rJUQ042_Cancer_TN	2946	KIN001.055 + XMD.885	0.0278295187671924	-0.0385643576711681	0.0939787565698461	0.397620185516913	0.488559032329288	3652.12
127522	sc5rJUQ042_Cancer_TN	2947	KIN001.266 + WZ.3105	0.0278835626982209	-0.038510352094662	0.0940323645112597	0.396703996650122	0.487592008038054	5933.4
127523	sc5rJUQ042_Cancer_TN	2948	JWE.035 + KIN001.266	0.0278873107113347	-0.0385066067270992	0.0940360822737337	0.396640505022219	0.487592008038054	5379.2
127524	sc5rJUQ042_Cancer_TN	2949	linsitinib + TWS.119	0.027889955478653	-0.0385039638254787	0.094038705693724	0.396595706147023	0.487592008038054	7651.16
127525	sc5rJUQ042_Cancer_TN	2950	ruxolitinib + XMD.16144	0.0278973759401001	-0.038496548593687	0.0940460662557638	0.396470029581355	0.487516078719745	4125.96
127526	sc5rJUQ042_Cancer_TN	2951	AKT.inhibitor.1.2 + GSK.3.inhibitor.IX	0.0279049626440644	-0.0384889672289796	0.0940535917109025	0.396341562267337	0.487411031890281	3403.2
127527	sc5rJUQ042_Cancer_TN	2952	MK.1775 + pelitinib	0.0279152696801274	-0.0384786674344021	0.0940638155242988	0.396167071179018	0.487302278820721	4906.44
127528	sc5rJUQ042_Cancer_TN	2953	QL.XII.47 + Y.27632	0.0279615908905867	-0.0384323785939842	0.0941097625486211	0.395383456601145	0.486496919383742	1365.84
127529	sc5rJUQ042_Cancer_TN	2954	palbociclib + SGX523	0.02797019016261	-0.0384237852999181	0.0941182923240819	0.395238085957794	0.486370892477672	2665.44
127530	sc5rJUQ042_Cancer_TN	2955	GSK.1904529A + KIN001.242	0.0279762806839199	-0.0384176990066159	0.0941243336178743	0.39513514524565	0.486297057151379	4978.6
127531	sc5rJUQ042_Cancer_TN	2956	AT.7519 + GW.843682X	0.0279765678300859	-0.0384174120596637	0.0941246184430197	0.395130292360927	0.486297057151379	6781.48
127532	sc5rJUQ042_Cancer_TN	2957	HG.6.64.01 + QL.XII.47	0.0279786231921161	-0.0384153581232649	0.0941266571911127	0.395095556973181	0.486297057151379	1888.52
127533	sc5rJUQ042_Cancer_TN	2958	KIN001.244 + SB.525334	0.0280015495465261	-0.0383924476329048	0.0941493981892174	0.394708229102796	0.485982897867924	5890.6
127534	sc5rJUQ042_Cancer_TN	2959	AS.601245 + GDC.0879	0.028012702908131	-0.0383813019637068	0.0941604613525253	0.394519882260289	0.485856640560872	7781.24
127535	sc5rJUQ042_Cancer_TN	2960	doramapimod + XMD.885	0.0280173728115672	-0.0383766352761687	0.0941650934851557	0.394441037714785	0.485812371084278	5077.84
127536	sc5rJUQ042_Cancer_TN	2961	QL.XI.92 + QL.XII.47	0.0280241887547701	-0.0383698240215214	0.0941718542949546	0.394325977485167	0.485764018528592	742.16
127537	sc5rJUQ042_Cancer_TN	2962	BMS.777607 + PHA.665752	0.0280248537248387	-0.0383691595085426	0.0941725138858278	0.394314753182544	0.485764018528592	7473.76
127538	sc5rJUQ042_Cancer_TN	2963	AZD.5438 + palbociclib	0.0280479160958537	-0.0383461129538966	0.094195389660636	0.393925593392787	0.485450606686471	7230.24
127539	sc5rJUQ042_Cancer_TN	2964	afatinib + pelitinib	0.0280558352848523	-0.0383381991796534	0.0942032447598593	0.393792016718554	0.48538251951868	6906.96
127540	sc5rJUQ042_Cancer_TN	2965	ibrutinib + MK.1775	0.0280823585228151	-0.0383116940163288	0.0942295532860131	0.393344836269517	0.484989686527194	6697.52
127541	sc5rJUQ042_Cancer_TN	2966	PF.477736 + SAR.245409	0.0280998291000715	-0.0382942352936102	0.0942468823843955	0.393050451051862	0.484679481507223	5212.28
127542	sc5rJUQ042_Cancer_TN	2967	ON.01910 + WZ.3105	0.0281243272019163	-0.0382697537465098	0.0942711820301	0.392637874191564	0.484223448243435	6355.24
127543	sc5rJUQ042_Cancer_TN	2968	ibrutinib + SYK.inhibitor	0.0281401353540013	-0.0382539562345727	0.0942868620804313	0.392371785498311	0.483947992895706	9244.88
127544	sc5rJUQ042_Cancer_TN	2969	JNK.9L + YM.201636	0.0281506993103181	-0.0382433993701423	0.0942973404131721	0.392194029926322	0.483781438722971	6584.32
127545	sc5rJUQ042_Cancer_TN	2970	olaparib + PHA.793887	0.0281543415327392	-0.0382397595894136	0.0943009531110486	0.392132754976372	0.483758545763335	5874.64
127546	sc5rJUQ042_Cancer_TN	2971	SAR.245408 + SB.203580	0.0281601449078832	-0.0382339601011272	0.0943067094393354	0.392035133839518	0.483690804088958	8929.12
127547	sc5rJUQ042_Cancer_TN	2972	CHIR.99021 + SAR.245409	0.0281753636546801	-0.0382187515259652	0.0943218047896427	0.39177920249343	0.483427704100904	7641.72
127548	sc5rJUQ042_Cancer_TN	2973	nilotinib + trametinib	0.0281803055913262	-0.0382138128857069	0.0943267066495857	0.391696116473034	0.483427704100904	2964.6
127549	sc5rJUQ042_Cancer_TN	2974	canertinib + XMD.16144	0.0282114080549885	-0.0381827310936758	0.0943575568137804	0.391173453179264	0.482890708224893	5914.32
127550	sc5rJUQ042_Cancer_TN	2975	NVP.AUY922 + PD.173074	0.0282930482438632	-0.0381011445541247	0.0944385341428308	0.389803538248082	0.48135700257982	2977.8
127551	sc5rJUQ042_Cancer_TN	2976	foretinib + FR.180204	0.0282965091108111	-0.0380976859419058	0.0944419668906807	0.38974552964329	0.481337854221402	5843.96
127552	sc5rJUQ042_Cancer_TN	2977	SYK.inhibitor + TWS.119	0.0283753685157626	-0.0380188774821873	0.0945201851468798	0.38842516484737	0.479968902552806	9153.92
127553	sc5rJUQ042_Cancer_TN	2978	AS.601245 + XMD.885	0.0283817461832385	-0.0380125038987524	0.0945265109264634	0.388318500808258	0.479889461114527	6790.16
127554	sc5rJUQ042_Cancer_TN	2979	AT.7519 + SGX523	0.0283946375347954	-0.0379996207858826	0.0945392973793115	0.388102952301745	0.479727781577959	8078.04
127555	sc5rJUQ042_Cancer_TN	2980	CHIR.99021 + THZ.2.98.01	0.0284040377934922	-0.037990226520848	0.0945486211330458	0.387945822143326	0.479585900641105	7112
127556	sc5rJUQ042_Cancer_TN	2981	JWE.035 + ON.01910	0.0284157201085607	-0.0379785516381394	0.0945602083542322	0.387750600184311	0.479396893786825	6476.56
127557	sc5rJUQ042_Cancer_TN	2982	PF.431396 + sunitinib	0.0284210700950216	-0.0379732050493214	0.0945655147858947	0.387661217073857	0.479338714200397	3318.08
127558	sc5rJUQ042_Cancer_TN	2983	PD.173074 + SB.239063	0.0284414121339378	-0.037952875894421	0.0945856911838331	0.387321473750887	0.478970920531644	6347.92
127559	sc5rJUQ042_Cancer_TN	2984	amuvatinib + PHA.665752	0.0285141961305354	-0.0378801375468391	0.0946578820704965	0.386107354428471	0.477521654352128	6338.6
127560	sc5rJUQ042_Cancer_TN	2985	foretinib + GSK.461364	0.028550981065693	-0.0378433754149816	0.0946943669840482	0.385494623697085	0.476815925444462	4255.04
127561	sc5rJUQ042_Cancer_TN	2986	AZD.5438 + AZD.7762	0.0286504998816389	-0.0377439173908047	0.0947930732239663	0.383839903259491	0.47502485144624	8069.72
127562	sc5rJUQ042_Cancer_TN	2987	PF.04217903 + SB.216763	0.0286553511405483	-0.0377390690616966	0.0947978848388645	0.383759351459316	0.474980836642268	5695.76
127563	sc5rJUQ042_Cancer_TN	2988	JWE.035 + SAR.245409	0.0286713708740187	-0.0377230589807559	0.094813773638695	0.383493428255935	0.47470358235856	5063.2
127564	sc5rJUQ042_Cancer_TN	2989	foretinib + GSK.1904529A	0.028681133843662	-0.0377133018769758	0.0948234567964047	0.383331420885371	0.474554912716094	5940.16
127565	sc5rJUQ042_Cancer_TN	2990	GDC.0879 + neratinib	0.0287017176898759	-0.0376927303566254	0.0948438723293875	0.382989988318668	0.47418406228369	5822.68
127566	sc5rJUQ042_Cancer_TN	2991	ruxolitinib + TPCA.1	0.0287091230383669	-0.0376853294287846	0.094851217111052	0.38286719832793	0.474135704873025	5279.72
127567	sc5rJUQ042_Cancer_TN	2992	BMS.509744 + sunitinib	0.0287505174251362	-0.0376439596183979	0.0948922728089956	0.38218127100264	0.473545174409726	3286.6
127568	sc5rJUQ042_Cancer_TN	2993	HG.5.88.01 + XMD.885	0.0287862897922348	-0.0376082083064952	0.0949277523053913	0.381589109999066	0.472914934421036	2964.72
127569	sc5rJUQ042_Cancer_TN	2994	MLN.8054 + XMD.1150	0.0288658897320354	-0.0375286546083938	0.0950066999523506	0.380273463802633	0.471490801134751	2609.68
127570	sc5rJUQ042_Cancer_TN	2995	sunitinib + SYK.inhibitor	0.028895133302097	-0.0374994278153057	0.0950357036729137	0.379790819142611	0.470995513227121	7034.32
127571	sc5rJUQ042_Cancer_TN	2996	LDN.193189 + VX.745	0.0288982314580983	-0.0374963314300553	0.0950387764119246	0.379739708282806	0.470983703461043	8671.4
127572	sc5rJUQ042_Cancer_TN	2997	KIN001.266 + LDN.193189	0.0289044731089694	-0.0374900933427282	0.0950449668530317	0.379636751421759	0.470907580487559	6993.08
127573	sc5rJUQ042_Cancer_TN	2998	buparlisib + XMD.885	0.0289278528520625	-0.0374667269018316	0.0950681547310332	0.379251251790602	0.470532474422499	1558.72
127574	sc5rJUQ042_Cancer_TN	2999	GSK.461364 + NVP.AUY922	0.0289308754432833	-0.0374637060250518	0.0950711525122194	0.379201430997481	0.470522209493423	3930.28
127575	sc5rJUQ042_Cancer_TN	3000	BI.2536 + KIN001.242	0.0289601643522132	-0.0374344336662049	0.095100200949783	0.378718875735864	0.470026440296839	3807.92
127576	sc5rJUQ042_Cancer_TN	3001	ruxolitinib + XMD.1527	0.0289917202045587	-0.0374028955173952	0.095131497592375	0.378199393514459	0.469433157776331	5938.52
127577	sc5rJUQ042_Cancer_TN	3002	HY.11007 + JWE.035	0.0290159613861498	-0.0373786678458171	0.0951555395604328	0.377800625387424	0.468989595803199	5447.32
127578	sc5rJUQ042_Cancer_TN	3003	ABT.737 + SU.11274	0.0290694310248463	-0.0373252277306774	0.0952085695139433	0.376921963161114	0.468104093957629	7807.52
127579	sc5rJUQ042_Cancer_TN	3004	BX.912 + SGX523	0.0291015158306554	-0.0372931604583642	0.095240390303575	0.376395320696949	0.467552594811116	5265.44
127580	sc5rJUQ042_Cancer_TN	3005	KIN001.242 + tivantinib	0.0291119286574112	-0.0372827532925525	0.0952507174172725	0.376224501241479	0.467391671408485	4457.6
127581	sc5rJUQ042_Cancer_TN	3006	linifanib + SB.203580	0.0291370161645441	-0.0372576793651185	0.0952755983584233	0.375813144061273	0.466983087172912	9066.52
127582	sc5rJUQ042_Cancer_TN	3007	TGX.221 + XMD.1527	0.0291685115650652	-0.0372262008944872	0.0953068343145364	0.375297110043825	0.466393039750501	6291.72
127583	sc5rJUQ042_Cancer_TN	3008	pyrazolanthrone + rondual.kinase.inhibitor	0.029201714729626	-0.0371930154351256	0.0953397638258989	0.374753568781926	0.465870929358432	5983.76
127584	sc5rJUQ042_Cancer_TN	3009	AZD.1480 + QL.XII.47	0.0292084702210046	-0.0371862635281055	0.0953464636222782	0.374643039785958	0.465784655349213	819.6
127585	sc5rJUQ042_Cancer_TN	3010	PD.184352 + PF.477736	0.0292283135323694	-0.0371664307102374	0.09536614330272	0.374318492687054	0.465483356723497	3014.44
127586	sc5rJUQ042_Cancer_TN	3011	ibrutinib + TPCA.1	0.0292371243857781	-0.037157624499397	0.0953748814839354	0.374174442523602	0.465355321939358	7973.08
127587	sc5rJUQ042_Cancer_TN	3012	BIX.02189 + tivantinib	0.0292411595450579	-0.0371535914628592	0.0953788833576929	0.374108482438683	0.465324389194738	5888.56
127588	sc5rJUQ042_Cancer_TN	3013	AZD.7762 + XMD.16144	0.0292912438815871	-0.0371035332937471	0.0954285543768756	0.373290384669296	0.464459855677848	4536.92
127589	sc5rJUQ042_Cancer_TN	3014	PF.562271 + veliparib	0.0293109814022591	-0.0370838059937497	0.0954481289246233	0.372968288039417	0.464110082633381	5902
127590	sc5rJUQ042_Cancer_TN	3015	doramapimod + ZG.10	0.0293132634586309	-0.037081525115757	0.0954503921347317	0.372931058244646	0.464110082633381	7561.72
127591	sc5rJUQ042_Cancer_TN	3016	PF.431396 + TGX.221	0.0293178729102426	-0.0370769180422052	0.0954549635173026	0.372855865999289	0.464072170836569	3899.52
127592	sc5rJUQ042_Cancer_TN	3017	pelitinib + PF.04217903	0.0293228450728009	-0.0370719484416686	0.0954598946120958	0.372774767499148	0.464022229273231	5471.72
127593	sc5rJUQ042_Cancer_TN	3018	AT.7519 + LDN.193189	0.0293346180656061	-0.0370601815020766	0.0954715703524789	0.372582787500084	0.463834238588375	8070.24
127594	sc5rJUQ042_Cancer_TN	3019	JNJ.38877605 + NVP.AUY922	0.0293371872681438	-0.0370576136180751	0.0954741183293477	0.372540900124522	0.463833079805432	5260.56
127595	sc5rJUQ042_Cancer_TN	3020	JNK.9L + TWS.119	0.0294355423864697	-0.0369593083171226	0.0955716602274873	0.370939543884212	0.461991678707654	8340.12
127596	sc5rJUQ042_Cancer_TN	3021	GSK.1904529A + XMD.132	0.0294461214557426	-0.0369487345296601	0.0955821517512049	0.370767556564611	0.46182826419866	6085.36
127597	sc5rJUQ042_Cancer_TN	3022	lapatinib + SYK.inhibitor	0.0294470886849332	-0.0369477677826361	0.0955831109754974	0.370751834476026	0.46182826419866	8089.68
127598	sc5rJUQ042_Cancer_TN	3023	dovitinib + TWS.119	0.0294846594938082	-0.0369102156067516	0.0956203707490602	0.370141449392478	0.461149825563235	6382.12
127599	sc5rJUQ042_Cancer_TN	3024	PF.562271 + tivantinib	0.0294902059486984	-0.0369046718867043	0.0956258712711318	0.370051393076259	0.46108835147856	3685.24
127600	sc5rJUQ042_Cancer_TN	3025	sunitinib + XMD.1185H	0.0295143413395968	-0.0368805483488892	0.0956498067384056	0.369659671404281	0.460650943953949	2813.56
127601	sc5rJUQ042_Cancer_TN	3026	AS.601245 + WZ.3105	0.0295238927278546	-0.0368710016300233	0.0956592789873636	0.369504721769388	0.460508525810313	6986.48
127602	sc5rJUQ042_Cancer_TN	3027	pelitinib + SB.216763	0.0295336405845418	-0.0368612585262803	0.0956689460645361	0.369346626448435	0.460412828236492	6147.68
127603	sc5rJUQ042_Cancer_TN	3028	GDC.0879 + WZ.4.145	0.0295499776900904	-0.0368449293582134	0.0956851477581484	0.369081757764474	0.460133301043887	1645.52
127604	sc5rJUQ042_Cancer_TN	3029	palbociclib + pazopanib	0.0295831355157829	-0.0368117875334454	0.0957180306437427	0.368544542405096	0.459665962856576	1931.84
127605	sc5rJUQ042_Cancer_TN	3030	BMS.509744 + TGX.221	0.0295836191303783	-0.0368113041511466	0.0957185102472047	0.368536710590323	0.459665962856576	3994.32
127606	sc5rJUQ042_Cancer_TN	3031	ABT.737 + PD.0325901	0.0295932460834166	-0.0368016818157968	0.0957280573472327	0.368380830043685	0.459562998484769	5443.12
127607	sc5rJUQ042_Cancer_TN	3032	AZD.5438 + buparlisib	0.029613028942957	-0.036781908406708	0.0957476760750322	0.368060632705931	0.459264727346261	7283.56
127608	sc5rJUQ042_Cancer_TN	3033	fostamatinib + GDC.0879	0.0296269177496167	-0.0367680262037946	0.0957614496202293	0.367835937511743	0.459034930283249	5062.24
127609	sc5rJUQ042_Cancer_TN	3034	HY.11007 + JNJ.38877605	0.029627537380817	-0.0367674068666148	0.0957620641085979	0.367825915013113	0.459034930283249	7705.24
127610	sc5rJUQ042_Cancer_TN	3035	XMD.132 + XMD.16144	0.0296493302635192	-0.0367456242923863	0.0957836760820853	0.367473524407293	0.45868375001792	4523.6
127611	sc5rJUQ042_Cancer_TN	3036	KIN001.055 + WZ.3105	0.0296909966834983	-0.0367039774058371	0.0958249964431257	0.366800363744322	0.457893972597492	6014.6
127612	sc5rJUQ042_Cancer_TN	3037	JWE.035 + palbociclib	0.0297415495216668	-0.0366534479574381	0.0958751291105104	0.365984665800593	0.457026832086417	2143.6
127613	sc5rJUQ042_Cancer_TN	3038	HG.5.113.01 + serdemetan	0.0297625565306516	-0.0366324505681177	0.0958959614207021	0.365646038729267	0.456755061615812	3968.28
127614	sc5rJUQ042_Cancer_TN	3039	HG.5.88.01 + nilotinib	0.0297823393901919	-0.0366126767140716	0.09591557970877	0.365327323180598	0.456407273581939	4589.68
127615	sc5rJUQ042_Cancer_TN	3040	PF.477736 + VX.745	0.0297854828850616	-0.0366095346453872	0.0959186970485146	0.365276695254757	0.456394370450146	7762.72
127616	sc5rJUQ042_Cancer_TN	3041	PD.0325901 + PHA.793887	0.0297927219910355	-0.036602298818761	0.0959258759173196	0.365160121619059	0.456299059619976	3803.92
127617	sc5rJUQ042_Cancer_TN	3042	CP466722 + ruxolitinib	0.0298063236515292	-0.0365887033010516	0.0959393643787219	0.364941152480854	0.456075761624991	1671.52
127618	sc5rJUQ042_Cancer_TN	3043	BMS.777607 + JNK.9L	0.0298117189768584	-0.0365833104055521	0.0959447147950169	0.364854317410906	0.456017563699207	8514
127619	sc5rJUQ042_Cancer_TN	3044	GW.5074 + PHA.793887	0.0298140463720984	-0.03658098405728	0.0959470228165526	0.364816863124286	0.456017563699207	4946.2
127620	sc5rJUQ042_Cancer_TN	3045	KIN001.220 + MGCD.265	0.0298186104848419	-0.0365764219955921	0.0959515489346424	0.36474342077199	0.456017563699207	6824
127621	sc5rJUQ042_Cancer_TN	3046	PD.0325901 + rondual.kinase.inhibitor	0.0298221620295264	-0.0365728720450132	0.0959550709120587	0.364686278302532	0.456008844184186	4283.44
127622	sc5rJUQ042_Cancer_TN	3047	CP466722 + NVP.AUY922	0.0298276631455483	-0.0365673733948511	0.0959605262270006	0.36459777928966	0.455948525889509	2416.8
127623	sc5rJUQ042_Cancer_TN	3048	foretinib + GW.843682X	0.029846917051625	-0.0365481280876238	0.0959796197980108	0.364288138269683	0.455611614125252	3815.04
127624	sc5rJUQ042_Cancer_TN	3049	AZD.7762 + XMD.1150	0.0298613348117484	-0.036533716734266	0.0959939174637455	0.3640563795647	0.455372045346834	2639.92
127625	sc5rJUQ042_Cancer_TN	3050	AZD.5438 + SAR.245409	0.0298616068449582	-0.0365334448216731	0.0959941872307612	0.364052007643807	0.455372045346834	9109.68
127626	sc5rJUQ042_Cancer_TN	3051	JNK.9L + PD.0325901	0.0298677427051365	-0.036527311679465	0.0960002719730902	0.363953405245756	0.455343826160869	5175.48
127627	sc5rJUQ042_Cancer_TN	3052	WZ.3105 + XMD.132	0.0298679391735659	-0.0365271152979816	0.0960004668046594	0.363950248301613	0.455343826160869	5742.84
127628	sc5rJUQ042_Cancer_TN	3053	pelitinib + PHA.793887	0.0298861805115836	-0.0365088820102213	0.0960185561444367	0.363657212661336	0.455073804794435	5377.04
127629	sc5rJUQ042_Cancer_TN	3054	BX.912 + CP466722	0.0298938276673723	-0.0365012382161208	0.0960261395663443	0.3635344097499	0.454970404510732	2720.52
127630	sc5rJUQ042_Cancer_TN	3055	foretinib + linsitinib	0.0299085930254861	-0.0364864793268737	0.0960407818434437	0.363297371494548	0.454723997808992	6003.64
127631	sc5rJUQ042_Cancer_TN	3056	BIX.02189 + XMD.1499	0.0299313682503351	-0.036463714023309	0.0960633671625411	0.362931934828039	0.454417265000281	5061.56
127632	sc5rJUQ042_Cancer_TN	3057	BI.2536 + SB.239063	0.0299339223399167	-0.036461161042036	0.0960658999512127	0.362890967873793	0.454416210876903	5613.6
127633	sc5rJUQ042_Cancer_TN	3058	AZD.5438 + NU.7441	0.0299391363097726	-0.0364559493320131	0.0960710704343039	0.362807346081837	0.454411987876222	8685.92
127634	sc5rJUQ042_Cancer_TN	3059	AZD.5438 + PD.184352	0.0299417810770908	-0.0364533057096063	0.0960736931417539	0.362764933835399	0.454409122407465	8134.72
127635	sc5rJUQ042_Cancer_TN	3060	JWE.035 + THZ.2.98.01	0.029949790943826	-0.0364452993046484	0.0960816361930009	0.36263650422468	0.454298496719525	5417.4
127636	sc5rJUQ042_Cancer_TN	3061	BI.2536 + ON.01910	0.0299856539886612	-0.036409451654915	0.0961171999776654	0.362061827429414	0.453628741634928	5270.32
127637	sc5rJUQ042_Cancer_TN	3062	linsitinib + masitinib	0.0299961121542853	-0.0363989979465387	0.0961275708430391	0.361894350980423	0.453469077766463	6299.24
127638	sc5rJUQ042_Cancer_TN	3063	BIX.02189 + GSK.461364	0.0300732789081532	-0.0363218636318153	0.0962040929983422	0.360660105790268	0.45202254294763	5600.84
127639	sc5rJUQ042_Cancer_TN	3064	canertinib + rondual.kinase.inhibitor	0.0300863818410955	-0.0363087661284773	0.0962170864006607	0.360450792871128	0.451860220197645	6309.32
127640	sc5rJUQ042_Cancer_TN	3065	GSK.1070916 + PHA.665752	0.0301528788479538	-0.0362422963250896	0.0962830271953338	0.359389709577009	0.450629811886584	3061.28
127641	sc5rJUQ042_Cancer_TN	3066	olaparib + SAR.245408	0.0301726012556697	-0.0362225818727172	0.0963025845239601	0.35907537905485	0.450285535134114	7403.72
127642	sc5rJUQ042_Cancer_TN	3067	BMS.345541 + MLN.8054	0.0301770444647643	-0.0362181404487282	0.0963069905357754	0.359004588180176	0.450246618066499	4119.84
127643	sc5rJUQ042_Cancer_TN	3068	dovitinib + MLN.8054	0.030183815069099	-0.0362113725595109	0.0963137044535584	0.358896733213764	0.450211065977612	4822.08
127644	sc5rJUQ042_Cancer_TN	3069	AT7867 + ZG.10	0.0301948173011428	-0.0362003747265432	0.0963246145571211	0.358721512272742	0.450041112937721	4768.64
127645	sc5rJUQ042_Cancer_TN	3070	KIN001.266 + SGX523	0.0302326601432277	-0.0361625468925562	0.0963621403964035	0.358119239359051	0.449335296448178	6857.36
127646	sc5rJUQ042_Cancer_TN	3071	BI.2536 + XMD.132	0.030267812879126	-0.0361274079274278	0.0963969984956236	0.357560349163555	0.448832958798189	4614.76
127647	sc5rJUQ042_Cancer_TN	3072	NVP.AUY922 + XMD.1150	0.0302765481677542	-0.0361186760353032	0.0964056605432679	0.35742155267505	0.448708467358933	2525.76
127648	sc5rJUQ042_Cancer_TN	3073	AZD.5438 + BIX.02189	0.0302821248485566	-0.0361131015175548	0.0964111904611794	0.357332961558559	0.448646983331561	9004.84
127649	sc5rJUQ042_Cancer_TN	3074	A.443644 + XMD.892	0.0302865831706073	-0.0361086449218029	0.0964156113953267	0.35726214661235	0.448607806894874	5226.56
127650	sc5rJUQ042_Cancer_TN	3075	HY.11007 + LDN.193189	0.0302928399344344	-0.0361023905761924	0.0964218156849501	0.357162780517676	0.448532766618173	7354.6
127651	sc5rJUQ042_Cancer_TN	3076	BI.2536 + HY.11007	0.0303386473043862	-0.0360566007521914	0.0964672387212882	0.356435825308394	0.447719135050751	4637.72
127652	sc5rJUQ042_Cancer_TN	3077	PD.184352 + QL.XII.47	0.0303428033673148	-0.0360524462673972	0.0964713599003325	0.3563699153924	0.447686000201767	1002.52
127653	sc5rJUQ042_Cancer_TN	3078	pyrazolanthrone + SYK.inhibitor	0.0303522187389677	-0.0360430344624475	0.0964806962357444	0.356220627844121	0.447548104097478	8797.44
127654	sc5rJUQ042_Cancer_TN	3079	CGP.60474 + TNF_lig	0.0303761576614367	-0.036019104555407	0.0965044341533101	0.355841236152282	0.447143310857016	8513.24
127655	sc5rJUQ042_Cancer_TN	3080	TG.101348 + tivantinib	0.030383895494962	-0.0360113696196766	0.0965121069994661	0.3557186589221	0.447066231527331	4113.8
127656	sc5rJUQ042_Cancer_TN	3081	BMS.777607 + SB.525334	0.030435687595531	-0.0359595967102684	0.0965634639138587	0.35489889019876	0.446234032585874	8528.48
127657	sc5rJUQ042_Cancer_TN	3082	NU.7441 + WZ.3105	0.0304442113027738	-0.0359510761272655	0.0965719159664063	0.354764090598231	0.446114071288581	5511.08
127658	sc5rJUQ042_Cancer_TN	3083	CHIR.99021 + SB.239063	0.0304520549269918	-0.0359432353694842	0.0965796936446334	0.354640074802421	0.446007645434472	9306.6
127659	sc5rJUQ042_Cancer_TN	3084	lapatinib + SB.525334	0.0304735908894402	-0.035921707235277	0.0966010484999727	0.354299709561606	0.445629077164059	6835.48
127660	sc5rJUQ042_Cancer_TN	3085	ibrutinib + PD.173074	0.0304819785800781	-0.0359133225768591	0.0966093656376844	0.354167202017629	0.445511891908214	6024.56
127661	sc5rJUQ042_Cancer_TN	3086	fostamatinib + WZ.3105	0.030522299946964	-0.0358730156560069	0.0966493477131333	0.353530647173892	0.444859397693815	5664.4
127662	sc5rJUQ042_Cancer_TN	3087	GW.843682X + PD.184352	0.030533181275359	-0.0358621381890781	0.0966601374420548	0.353358987061223	0.444742223657296	2627.96
127663	sc5rJUQ042_Cancer_TN	3088	MK.1775 + PD.0325901	0.0305381987767855	-0.0358571224629169	0.0966651127007108	0.353279850403445	0.444692042438482	4201.44
127664	sc5rJUQ042_Cancer_TN	3089	PF.04217903 + SB.203580	0.0305457552548376	-0.0358495686521451	0.0966726055538966	0.353160689805496	0.444591464211566	8336.08
127665	sc5rJUQ042_Cancer_TN	3090	WH.4023 + ZG.10	0.0305822077049609	-0.0358131289624062	0.0967087509723769	0.352586215623172	0.443966965969805	6566.4
127666	sc5rJUQ042_Cancer_TN	3091	pazopanib + TGX.221	0.0305866055751872	-0.0358087326197438	0.0967131117884375	0.352516947102116	0.44394409062336	4383.48
127667	sc5rJUQ042_Cancer_TN	3092	BMS.777607 + XMD.1150	0.0306095319295972	-0.035785814186996	0.096735844936203	0.352155985506844	0.443573188284396	3688
127668	sc5rJUQ042_Cancer_TN	3093	JNK.9L + lapatinib	0.0306182521052693	-0.0357770970060419	0.0967444916064637	0.352018752957524	0.443449652641153	6888.36
127669	sc5rJUQ042_Cancer_TN	3094	FR.180204 + sunitinib	0.0307021290116474	-0.0356932483890238	0.0968276609753216	0.350700478684255	0.441936455001579	5054.24
127670	sc5rJUQ042_Cancer_TN	3095	FR.180204 + ruxolitinib	0.0307363749701794	-0.0356590137119582	0.0968616177890843	0.350163142315454	0.441308433866294	5418.24
127671	sc5rJUQ042_Cancer_TN	3096	GW.5074 + SB.216763	0.0307392464318392	-0.0356561431891481	0.0968644649994836	0.3501181113388	0.441300791420357	5191.76
127672	sc5rJUQ042_Cancer_TN	3097	BI.2536 + neratinib	0.0307542384842946	-0.035641156020684	0.0968793304172551	0.349883061810059	0.441053614759452	4598.36
127673	sc5rJUQ042_Cancer_TN	3098	afatinib + GW.5074	0.0307635782911669	-0.0356318192413613	0.0968885913178475	0.3497366802961	0.440918168134624	7055.84
127674	sc5rJUQ042_Cancer_TN	3099	dovitinib + TGX.221	0.0307820463235262	-0.0356133571613971	0.096906903291464	0.349447347598178	0.440602450628965	4486.16
127675	sc5rJUQ042_Cancer_TN	3100	GW.843682X + HG.6.64.01	0.0308110631992462	-0.0355843495465079	0.096935674878078	0.348993056117456	0.440078650543391	5212.92
127676	sc5rJUQ042_Cancer_TN	3101	trametinib + ZG.10	0.030820463457943	-0.0355749522639418	0.0969449956496246	0.348845964955064	0.439942155135423	3994.92
127677	sc5rJUQ042_Cancer_TN	3102	SB.239063 + tivantinib	0.0308342615868661	-0.035561158482253	0.0969586770826722	0.348630129054151	0.439767900594594	7815.2
127678	sc5rJUQ042_Cancer_TN	3103	BIX.02189 + CHIR.99021	0.0309314832334842	-0.0354639667491557	0.0970550757815477	0.347111750847237	0.437998950233422	8051.24
127679	sc5rJUQ042_Cancer_TN	3104	pyrazolanthrone + XMD.1150	0.0309683890722906	-0.0354270719367986	0.0970916689002869	0.346536468464579	0.437370500987557	3063.4
127680	sc5rJUQ042_Cancer_TN	3105	GSK.1904529A + THZ.2.98.01	0.0309949576491217	-0.0354005111858821	0.0971180122387308	0.346122697139988	0.436896962228083	6549.72
127681	sc5rJUQ042_Cancer_TN	3106	KIN001.242 + XMD.1185H	0.0309958493135318	-0.0353996197824896	0.0971188963423391	0.346108816068234	0.436896962228083	3549.68
127682	sc5rJUQ042_Cancer_TN	3107	lapatinib + TPCA.1	0.0310188965715907	-0.035376579234417	0.0971417481366845	0.345750148503881	0.436524016923796	6067.4
127683	sc5rJUQ042_Cancer_TN	3108	ibrutinib + SB.525334	0.0310541097593134	-0.0353413761623689	0.0971766625468554	0.345202608340088	0.435881317811517	8691.64
127684	sc5rJUQ042_Cancer_TN	3109	KIN001.242 + linsitinib	0.0310869502129277	-0.035308544994326	0.0972092242084739	0.344692460238886	0.435285694938156	5330.44
127685	sc5rJUQ042_Cancer_TN	3110	PD.0325901 + PF.431396	0.0310930105083255	-0.0353024863968009	0.0972152330408211	0.344598371288005	0.435215407029849	3432.92
127686	sc5rJUQ042_Cancer_TN	3111	foretinib + SYK.inhibitor	0.0311051915509454	-0.0352903087520997	0.0972273106294114	0.344409304335099	0.43502513624749	7857.8
127687	sc5rJUQ042_Cancer_TN	3112	AZD.7762 + XMD.1499	0.0311141384209591	-0.0352813643652685	0.097236181500934	0.344270478405392	0.434898289787068	4432.4
127688	sc5rJUQ042_Cancer_TN	3113	JNJ.38877605 + THZ.2.98.01	0.0311347524930852	-0.0352607559740415	0.0972566204284392	0.343950751700214	0.434639841888521	7919.56
127689	sc5rJUQ042_Cancer_TN	3114	sirolimus + XMD.892	0.0311383191507258	-0.0352571902935829	0.0972601567768053	0.343895451629081	0.434618456611912	1653.48
127690	sc5rJUQ042_Cancer_TN	3115	MLN.8054 + SB.525334	0.0311423391970495	-0.0352531713466328	0.0972641426589793	0.343833128682174	0.434618456611912	7414.56
127691	sc5rJUQ042_Cancer_TN	3116	PD.184352 + SGX523	0.0311520568278245	-0.0352434563644963	0.0972737776962257	0.343682505584414	0.434494795238166	3821.12
127692	sc5rJUQ042_Cancer_TN	3117	HG.5.88.01 + QL.XII.47	0.031182751241672	-0.0352127702343052	0.0973042111461586	0.343207019086508	0.434039027487963	807.2
127693	sc5rJUQ042_Cancer_TN	3118	AZD.1480 + GW.843682X	0.0311916376598613	-0.0352038861909687	0.0973130219889363	0.343069438141138	0.433961955428169	3633.16
127694	sc5rJUQ042_Cancer_TN	3119	FR.180204 + palbociclib	0.0311923479687982	-0.0352031760714056	0.0973137262565341	0.343058442543571	0.433961955428169	2514.28
127695	sc5rJUQ042_Cancer_TN	3120	SAR.245409 + veliparib	0.0312243723227829	-0.0351711601857042	0.0973454781673116	0.342562938440936	0.433466511490905	8076.68
127696	sc5rJUQ042_Cancer_TN	3121	AT7867 + XMD.885	0.0312534496503273	-0.0351420904291059	0.09737430800652	0.342113428780363	0.432994477082881	3184.96
127697	sc5rJUQ042_Cancer_TN	3122	BMS.345541 + ibrutinib	0.0312879525291131	-0.0351075963881757	0.097408517074058	0.34158053379959	0.432368340815955	6312.56
127698	sc5rJUQ042_Cancer_TN	3123	JNJ.38877605 + ruxolitinib	0.0312896300672407	-0.0351059192757141	0.0974101803230303	0.341554637846667	0.432368340815955	7214.96
127699	sc5rJUQ042_Cancer_TN	3124	SGX523 + TG.101348	0.0312922748345589	-0.0351032751787312	0.097412802561651	0.341513813441746	0.432368340815955	5155.84
127700	sc5rJUQ042_Cancer_TN	3125	MK.1775 + OSI.930	0.0312972772230294	-0.0350982740556104	0.097417762336189	0.341436605522105	0.432331122264964	6653.16
127701	sc5rJUQ042_Cancer_TN	3126	TG.101348 + veliparib	0.0313334274140305	-0.0350621329099206	0.0974536044763144	0.34087898743791	0.431686011081222	6423.76
127702	sc5rJUQ042_Cancer_TN	3127	ibrutinib + rondual.kinase.inhibitor	0.0313573209976312	-0.0350382452095221	0.0974772943585661	0.340510747793512	0.431303458087633	7449.8
127703	sc5rJUQ042_Cancer_TN	3128	ABT.737 + serdemetan	0.0313681872130701	-0.0350273816445226	0.0974880679108451	0.340343365641146	0.431139666206486	7721.68
127704	sc5rJUQ042_Cancer_TN	3129	linifanib + PHA.793887	0.0313742475084679	-0.0350213228205095	0.0974940765195016	0.340250036294029	0.431069656676349	5704.48
127705	sc5rJUQ042_Cancer_TN	3130	JNK.9L + TGX.221	0.0313804135945584	-0.0350151582264795	0.0975001900116415	0.340155094563534	0.43099758849094	7061.96
127706	sc5rJUQ042_Cancer_TN	3131	JNK.9L + KIN001.266	0.0313929120092565	-0.0350026628206293	0.0975125818051566	0.339962703407038	0.430802015898479	7772.88
127707	sc5rJUQ042_Cancer_TN	3132	ON.01910 + XMD.16144	0.0314013299258065	-0.0349942469188957	0.0975209278987876	0.339833163612772	0.430686053929571	6227.04
127708	sc5rJUQ042_Cancer_TN	3133	PD.0325901 + XMD.1150	0.0314148711344759	-0.0349807089315378	0.0975343535523334	0.339624849918139	0.430470221076992	2245.6
127709	sc5rJUQ042_Cancer_TN	3134	AZD.5438 + XMD.132	0.0314246492170753	-0.0349709331598908	0.097544048177822	0.339474477811475	0.430327788360751	8886.96
127710	sc5rJUQ042_Cancer_TN	3135	GSK.1070916 + XMD.1150	0.0314442658340985	-0.0349513211407456	0.0975634973268218	0.339172932513584	0.429993670739543	1738.96
127711	sc5rJUQ042_Cancer_TN	3136	WZ.3105 + Y.39983	0.0314481649767733	-0.0349474229058862	0.0975673631763074	0.339113015604068	0.42996584210883	6332.92
127712	sc5rJUQ042_Cancer_TN	3137	ruxolitinib + SYK.inhibitor	0.0315001837716839	-0.0348954160289417	0.0976189376130676	0.338314307658413	0.429001179513103	7798.84
127713	sc5rJUQ042_Cancer_TN	3138	CHIR.99021 + PF.562271	0.0315074682165261	-0.034888133224326	0.0976261598039301	0.33820255703919	0.428955533482902	5563.44
127714	sc5rJUQ042_Cancer_TN	3139	GSK.3.inhibitor.IX + neratinib	0.0315212663454492	-0.0348743381829757	0.0976398399928446	0.337990944914718	0.428735153579657	7166.68
127715	sc5rJUQ042_Cancer_TN	3140	PD.173074 + YM.201636	0.0315336438564985	-0.0348619634200829	0.0976521116854085	0.337801192060042	0.428638487403919	3880.76
127716	sc5rJUQ042_Cancer_TN	3141	HY.11007 + XMD.1185H	0.0315555727558056	-0.0348400393396218	0.0976738530596215	0.337465179889335	0.428260103344545	4800.04
127717	sc5rJUQ042_Cancer_TN	3142	QL.XII.47 + WH.4023	0.0315590487357096	-0.0348365641176919	0.0976772993088711	0.337411937836165	0.428240524038392	1374.68
127718	sc5rJUQ042_Cancer_TN	3143	canertinib + MK.1775	0.0315598194964709	-0.0348357935247856	0.0976780634769682	0.337400132719701	0.428240524038392	6054.52
127719	sc5rJUQ042_Cancer_TN	3144	amuvatinib + linsitinib	0.0315642778185216	-0.034831336172112	0.0976824836634509	0.337331853422615	0.428234866047653	6870.28
127720	sc5rJUQ042_Cancer_TN	3145	GW.5074 + masitinib	0.0315861462660044	-0.0348094724412504	0.097704165014963	0.336997066106544	0.427905793660344	5431.36
127721	sc5rJUQ042_Cancer_TN	3146	SAR.245409 + XMD.1185H	0.0316193040916969	-0.0347763216458526	0.0977370390384451	0.33648985502883	0.427453461379865	4284.16
127722	sc5rJUQ042_Cancer_TN	3147	ON.01910 + XMD.1527	0.0316233392509767	-0.0347722873321558	0.0977410396504158	0.336428163186699	0.42742303658171	7975
127723	sc5rJUQ042_Cancer_TN	3148	GSK.1904529A + VX.745	0.0316357772138504	-0.0347598519620897	0.0977533711113227	0.336238050147537	0.427229430934685	8667.2
127724	sc5rJUQ042_Cancer_TN	3149	BI.2536 + THZ.2.98.01	0.0316446787449958	-0.0347509522739283	0.0977621964092767	0.336102033498018	0.427104525287821	4933.36
127725	sc5rJUQ042_Cancer_TN	3150	AZD.7762 + HG.5.113.01	0.0316615296910519	-0.034734104787877	0.0977789030144501	0.335844645486605	0.426825340605522	4329.96
127726	sc5rJUQ042_Cancer_TN	3151	BI.2536 + TG.101348	0.0316659426742343	-0.0347296927045771	0.0977832781909929	0.335777260773136	0.426787595763835	3877.08
127727	sc5rJUQ042_Cancer_TN	3152	nilotinib + WH.4023	0.0317074277387403	-0.0346882159730587	0.0978244077222523	0.335144223156131	0.426030792147624	6971.72
127728	sc5rJUQ042_Cancer_TN	3153	GSK.461364 + XMD.132	0.0317196238943163	-0.0346760222237854	0.0978364993119802	0.334958263101079	0.425842201349318	4674.96
127729	sc5rJUQ042_Cancer_TN	3154	brivanib + SB.203580	0.0317842317816616	-0.0346114267538496	0.0979005529468397	0.333974266037992	0.424686566683164	8922.24
127730	sc5rJUQ042_Cancer_TN	3155	PD.0325901 + SU.11274	0.0318816196707968	-0.0345140565339745	0.0979971043381104	0.332494540947143	0.423042430763554	3809.36
127731	sc5rJUQ042_Cancer_TN	3156	GDC.0879 + PD.184352	0.031901961709713	-0.0344937180266091	0.0980172714951647	0.332185995746414	0.422744847941133	2520.24
127732	sc5rJUQ042_Cancer_TN	3157	canertinib + HG.5.113.01	0.0319072512443495	-0.0344884294012714	0.0980225155464242	0.332105795090156	0.422690282017983	4721.64
127733	sc5rJUQ042_Cancer_TN	3158	BI.2536 + BIX.02189	0.0319076441812082	-0.0344880365318122	0.0980229051043712	0.332099837825563	0.422690282017983	4571.08
127734	sc5rJUQ042_Cancer_TN	3159	NVP.AUY922 + XMD.16144	0.0319267318447678	-0.0344689521176047	0.0980418286064016	0.331810535249815	0.422456920933576	3840.88
127735	sc5rJUQ042_Cancer_TN	3160	lapatinib + PF.431396	0.0319839192706659	-0.0344117741370356	0.0980985239113965	0.330944746620926	0.421401985100291	4067.2
127736	sc5rJUQ042_Cancer_TN	3161	BI.2536 + SAR.245409	0.0320160494153434	-0.0343796491084099	0.0981303773749044	0.330458953238374	0.420878052791789	4493.16
127737	sc5rJUQ042_Cancer_TN	3162	NVP.AEW541 + sunitinib	0.0320419983609742	-0.0343537041944533	0.0981561027684212	0.33006695331394	0.42042607651337	5222.56
127738	sc5rJUQ042_Cancer_TN	3163	alvocidib + nilotinib	0.0320512172641978	-0.034344486702021	0.0981652422288296	0.329927759570312	0.420296049171404	7383.4
127739	sc5rJUQ042_Cancer_TN	3164	GDC.0879 + Y.39983	0.0320797807512346	-0.0343159275144076	0.098193559502566	0.329496728130093	0.419841409324179	7206
127740	sc5rJUQ042_Cancer_TN	3165	nilotinib + TAK.715	0.0321418194360422	-0.0342538977942364	0.0982550630537171	0.32856180125648	0.41879149119073	6704.56
127741	sc5rJUQ042_Cancer_TN	3166	SAR.245408 + SU.11274	0.0321426355356719	-0.034253081809125	0.0982558721104641	0.328549514039072	0.41879149119073	6424.4
127742	sc5rJUQ042_Cancer_TN	3167	KIN001.244 + SB.203580	0.0321691436606786	-0.0342265773557033	0.0982821514246878	0.328150568773521	0.418361498520784	6754.44
127743	sc5rJUQ042_Cancer_TN	3168	GSK.1904529A + SAR.245409	0.0321723173814604	-0.0342234040682466	0.0982852977446114	0.328102825555279	0.418347725671418	6479
127744	sc5rJUQ042_Cancer_TN	3169	TGX.221 + XMD.1499	0.0321758084743205	-0.0342199134504981	0.098288758695001	0.328050313211644	0.418327868159201	4017.68
127745	sc5rJUQ042_Cancer_TN	3170	LDN.193189 + Y.39983	0.0322316206212132	-0.0341641086792611	0.0983440887366672	0.327211536915216	0.417305254005047	7415.32
127746	sc5rJUQ042_Cancer_TN	3171	JNJ.38877605 + sunitinib	0.0322853774060757	-0.0341103586070031	0.0983973807840731	0.326404965316949	0.416370379839428	6122.04
127747	sc5rJUQ042_Cancer_TN	3172	alvocidib + XMD.892	0.0322946114222553	-0.034101125705219	0.0984065349322944	0.326266547235556	0.416240694766551	7347.52
127748	sc5rJUQ042_Cancer_TN	3173	CYT387 + GW.843682X	0.0323015029302388	-0.0340942350215432	0.098413366826131	0.326163268220399	0.416192801587626	4277.12
127749	sc5rJUQ042_Cancer_TN	3174	MLN.8054 + rondual.kinase.inhibitor	0.0323520859943195	-0.0340436578146007	0.0984635121368632	0.325405858718172	0.415283000899628	4655.88
127750	sc5rJUQ042_Cancer_TN	3175	BX.912 + JNJ.38877605	0.0323545494061644	-0.0340411946793159	0.0984659542214029	0.325369001816983	0.415282761814193	6823.88
127751	sc5rJUQ042_Cancer_TN	3176	linsitinib + pyrazolanthrone	0.0323599900703619	-0.0340357546230683	0.0984713477795281	0.325287609678416	0.415225673986481	7203.16
127752	sc5rJUQ042_Cancer_TN	3177	ON.01910 + SGX523	0.0323748914450806	-0.0340208548933117	0.0984861201160616	0.325064753368985	0.414987975640148	8010.64
127753	sc5rJUQ042_Cancer_TN	3178	PF.431396 + YM.201636	0.0323818434048886	-0.0340139036908337	0.0984930118655318	0.324960817832316	0.41490205884453	3886.88
127754	sc5rJUQ042_Cancer_TN	3179	NVP.BGJ398 + WZ.3105	0.0323936919624742	-0.0340020564091976	0.0985047577891447	0.324783725289261	0.414769473263518	5855.08
127755	sc5rJUQ042_Cancer_TN	3180	GSK.461364 + PD.184352	0.0324003114372479	-0.0339954376391386	0.0985113199170203	0.324684815693634	0.414689921927417	3233.56
127756	sc5rJUQ042_Cancer_TN	3181	masitinib + olaparib	0.0324004625668089	-0.033995286525599	0.0985114697372243	0.324682557712274	0.414689921927417	7053.36
127757	sc5rJUQ042_Cancer_TN	3182	WZ.4.145 + ZG.10	0.0324023516863219	-0.033993397606097	0.0985133424895214	0.324654333806342	0.414689921927417	2660.76
127758	sc5rJUQ042_Cancer_TN	3183	BIX.02189 + WZ.3105	0.0324258523330639	-0.0339698994078379	0.0985366394889517	0.324303361713651	0.414342911936721	5967.2
127759	sc5rJUQ042_Cancer_TN	3184	GSK.1070916 + PD.173074	0.0324585718830294	-0.0339371831446023	0.098569075383552	0.323815120201343	0.413765794457883	2400.52
127760	sc5rJUQ042_Cancer_TN	3185	AZD.5438 + CYT387	0.0324901881871993	-0.0339055698811574	0.0986004174632704	0.323343795765524	0.413210165543281	9093.32
127761	sc5rJUQ042_Cancer_TN	3186	MGCD.265 + TGX.221	0.0324971401470072	-0.0338986185721407	0.0986073091075682	0.323240218364356	0.41312441857311	4880.68
127762	sc5rJUQ042_Cancer_TN	3187	FR.180204 + HY.11007	0.0325020518577411	-0.0338937073173322	0.09861217820026	0.323167051697488	0.413077523755537	7037.08
127763	sc5rJUQ042_Cancer_TN	3188	ABT.737 + ibrutinib	0.0325117846014722	-0.0338839754675624	0.0986218264853507	0.323022100977041	0.412938852417315	9111.4
127764	sc5rJUQ042_Cancer_TN	3189	HG.6.64.01 + SGX523	0.0325232402221991	-0.033872520882913	0.09863318268076	0.322851545508049	0.412767413962368	7115.28
127765	sc5rJUQ042_Cancer_TN	3190	celastrol + foretinib	0.0325601007221372	-0.033835663598376	0.0986697231451906	0.322303150818744	0.412112812805947	1758.8
127766	sc5rJUQ042_Cancer_TN	3191	BMS.345541 + NVP.AUY922	0.0325958730892357	-0.0337998941790777	0.0987051847538661	0.3217715254257	0.411525976899611	3202.48
127767	sc5rJUQ042_Cancer_TN	3192	HG.5.113.01 + MLN.8054	0.0326022658696678	-0.0337935019075242	0.098711521981839	0.321676580354175	0.411451013385027	3878.88
127768	sc5rJUQ042_Cancer_TN	3193	palbociclib + XMD.1499	0.0326099583643248	-0.0337858100180045	0.0987191476225752	0.321562356238741	0.411397840533635	2364.64
127769	sc5rJUQ042_Cancer_TN	3194	AS.601245 + nilotinib	0.0326115149988035	-0.033784253505023	0.0987206907277129	0.32153924534193	0.411397840533635	7972.36
127770	sc5rJUQ042_Cancer_TN	3195	erlotinib + palbociclib	0.0326253886925072	-0.0337703808799504	0.0987344438254778	0.32133331450181	0.411197716015028	3356.6
127771	sc5rJUQ042_Cancer_TN	3196	AT.7519 + PF.477736	0.0326394739675962	-0.0337562966636165	0.0987484066396389	0.321124331096421	0.410976726146115	7516.96
127772	sc5rJUQ042_Cancer_TN	3197	KIN001.266 + XMD.1499	0.0326601484915467	-0.0337356236459564	0.098768901366927	0.320817743495769	0.410723597681391	4807.16
127773	sc5rJUQ042_Cancer_TN	3198	ABT.737 + canertinib	0.0327179404356891	-0.0336778356109926	0.098826190424074	0.319961745800903	0.409720349524562	8147.2
127774	sc5rJUQ042_Cancer_TN	3199	JNK.9L + VX.745	0.0327329173751883	-0.0336628596121332	0.0988410369675428	0.319740155195756	0.409482896934518	8750.28
127775	sc5rJUQ042_Cancer_TN	3200	FR.180204 + KIN001.266	0.0327380708932198	-0.0336577064108778	0.0988461456099023	0.31966392974301	0.409431577057181	7227.12
127776	sc5rJUQ042_Cancer_TN	3201	HY.11007 + tivantinib	0.0327584431580482	-0.0336373353637287	0.0988663404435316	0.319362720691582	0.409092049749143	5868.96
127777	sc5rJUQ042_Cancer_TN	3202	sunitinib + TPCA.1	0.032766241443398	-0.0336295375298928	0.098874070795702	0.3192474701728	0.408990678699883	5062.2
127778	sc5rJUQ042_Cancer_TN	3203	BMS.777607 + TPCA.1	0.0327673144632814	-0.0336284645715037	0.0988751344675662	0.319231614185851	0.408990678699883	8228.12
127779	sc5rJUQ042_Cancer_TN	3204	AT.7519 + CP466722	0.0328045830130342	-0.033591198062621	0.0989120782444849	0.318681217095482	0.408357635619635	6292.52
127780	sc5rJUQ042_Cancer_TN	3205	SB.525334 + TWS.119	0.0328134392053113	-0.0335823423281698	0.0989208572336135	0.318550516527519	0.408236347139771	8736.96
127781	sc5rJUQ042_Cancer_TN	3206	GW.843682X + NVP.BGJ398	0.0328489848780683	-0.0335467983880668	0.0989560929362703	0.318026282628193	0.407656779939364	4271.84
127782	sc5rJUQ042_Cancer_TN	3207	brivanib + olaparib	0.0328720623620393	-0.0335237219390768	0.0989789690881478	0.317686234103666	0.407266991309035	7551.08
127783	sc5rJUQ042_Cancer_TN	3208	HY.11007 + XMD.16144	0.0328984798093094	-0.0334973055896741	0.0990051559791126	0.317297263138977	0.406952605328303	5300.84
127784	sc5rJUQ042_Cancer_TN	3209	ibrutinib + XMD.1150	0.0329078196161818	-0.0334879661487523	0.0990144142516071	0.317159818283903	0.406822396881323	3825.76
127785	sc5rJUQ042_Cancer_TN	3210	AZD.5438 + HY.11007	0.0329136078783697	-0.033482178107539	0.0990201519778456	0.3170746576255	0.406759231718258	8929.16
127786	sc5rJUQ042_Cancer_TN	3211	JNJ.38877605 + KIN001.266	0.0329429421261678	-0.0334528449111358	0.0990492300476705	0.316643303421415	0.40625188753229	7859.64
127787	sc5rJUQ042_Cancer_TN	3212	SB.203580 + serdemetan	0.0329556370092953	-0.0334401504475539	0.0990618140305224	0.316456746950885	0.40605853832073	8413.68
127788	sc5rJUQ042_Cancer_TN	3213	sunitinib + XMD.16144	0.0329731680383762	-0.0334226199626259	0.0990791918768427	0.316199239758386	0.405774095214019	3664.4
127789	sc5rJUQ042_Cancer_TN	3214	PD.0325901 + pelitinib	0.0329970011701524	-0.0333987875050913	0.0991028166946266	0.315849383465352	0.405425833137767	4409.44
127790	sc5rJUQ042_Cancer_TN	3215	rondual.kinase.inhibitor + TWS.119	0.0330087439370454	-0.0333870450426354	0.0991144567962124	0.315677099937895	0.405333691246787	7237.16
127791	sc5rJUQ042_Cancer_TN	3216	ibrutinib + linsitinib	0.0330629087717227	-0.0333328813749306	0.0991681478414188	0.314883220487397	0.404360185057237	8319.2
127792	sc5rJUQ042_Cancer_TN	3217	GSK.1904529A + SB.239063	0.0330647525523674	-0.0333310376271459	0.0991699754874111	0.31485621976515	0.404360185057237	8357
127793	sc5rJUQ042_Cancer_TN	3218	KIN001.220 + TPCA.1	0.0330952202718734	-0.0333005703852046	0.0992001765238198	0.314410263880041	0.403844418559767	8042.52
127794	sc5rJUQ042_Cancer_TN	3219	AZD.5438 + PF.562271	0.0331355718646715	-0.0332602192349525	0.0992401747327962	0.313820276345505	0.403178063484157	8091.56
127795	sc5rJUQ042_Cancer_TN	3220	KIN001.266 + MGCD.265	0.0331385188911118	-0.0332572722323515	0.0992430959419353	0.313777215881503	0.403168478540733	6251.76
127796	sc5rJUQ042_Cancer_TN	3221	JWE.035 + PF.562271	0.0331393501036976	-0.0332564410262809	0.0992439198725121	0.313765071324186	0.403168478540733	3844.84
127797	sc5rJUQ042_Cancer_TN	3222	afatinib + serdemetan	0.0331421308876207	-0.0332536602634863	0.0992466762941465	0.313724444504104	0.403168478540733	7466
127798	sc5rJUQ042_Cancer_TN	3223	olaparib + pyrazolanthrone	0.0331473297445206	-0.0332484614433302	0.0992518296014375	0.313648499284324	0.403140308068888	7415.8
127799	sc5rJUQ042_Cancer_TN	3224	WH.4023 + WZ.3105	0.0331484329903162	-0.0332473582048699	0.0992529231807263	0.313632384555833	0.403140308068888	6271.32
127800	sc5rJUQ042_Cancer_TN	3225	sunitinib + XMD.1150	0.0331559290165438	-0.033239862224197	0.0992603535234464	0.313522907105777	0.403070373819154	2227.52
127801	sc5rJUQ042_Cancer_TN	3226	masitinib + SU.11274	0.0331763919591089	-0.0332193993679611	0.0992806371231004	0.313224179166355	0.402777770984327	5949.08
127802	sc5rJUQ042_Cancer_TN	3227	fostamatinib + XMD.885	0.0332224260234021	-0.0331733652944067	0.0993262675312703	0.312552835621674	0.402005776651386	3794.44
127803	sc5rJUQ042_Cancer_TN	3228	ABT.737 + SAR.245408	0.0332281538337656	-0.033167637463184	0.0993319450970802	0.312469369629482	0.401944072132426	8643.76
127804	sc5rJUQ042_Cancer_TN	3229	AZD.7762 + NVP.AEW541	0.0332305719067423	-0.033165219380092	0.0993343419573438	0.312434137727974	0.401944072132426	6149.2
127805	sc5rJUQ042_Cancer_TN	3230	erlotinib + GSK.1070916	0.0332542690219136	-0.0331415221246559	0.0993578311473324	0.312089003372186	0.401591633131463	4124.84
127806	sc5rJUQ042_Cancer_TN	3231	amuvatinib + SB.525334	0.0332627020514197	-0.0331330890272238	0.0993661901652818	0.311966241867266	0.401501930623751	7927.6
127807	sc5rJUQ042_Cancer_TN	3232	fostamatinib + nilotinib	0.0332708932736282	-0.0331248977299857	0.0993743094891964	0.311847030832029	0.401417097541797	5384.52
127808	sc5rJUQ042_Cancer_TN	3233	BMS.509744 + GSK.1070916	0.0332771802633675	-0.0331186106766087	0.0993805412890345	0.311755553401712	0.401356852054349	2457.04
127809	sc5rJUQ042_Cancer_TN	3234	amuvatinib + olaparib	0.0332946961794922	-0.0331010945554722	0.0993979034155617	0.311500785161223	0.401108174184292	7466.8
127810	sc5rJUQ042_Cancer_TN	3235	HY.11007 + PF.477736	0.0332961470232783	-0.033099643692876	0.0993993415191463	0.311479688849759	0.401108174184292	5976.76
127811	sc5rJUQ042_Cancer_TN	3236	BMS.777607 + rondual.kinase.inhibitor	0.0333723314349993	-0.033023457900274	0.0994748565496155	0.310373234255455	0.39992910205291	6859.8
127812	sc5rJUQ042_Cancer_TN	3237	PHA.665752 + pyrazolanthrone	0.0333746437172833	-0.0330211455640138	0.0994771485035223	0.310339692672019	0.39992910205291	6763.44
127813	sc5rJUQ042_Cancer_TN	3238	JWE.035 + KIN001.242	0.033376774644094	-0.033019014586831	0.0994792606957173	0.31030878391642	0.39992910205291	4301.44
127814	sc5rJUQ042_Cancer_TN	3239	AZ.628 + XMD.885	0.0333768048700062	-0.0330189843602	0.099479290655886	0.31030834550895	0.39992910205291	3510.88
127815	sc5rJUQ042_Cancer_TN	3240	SGX523 + Y.39983	0.0333796914446221	-0.0330160977163751	0.0994821518514441	0.310266479476628	0.39992910205291	8014.24
127816	sc5rJUQ042_Cancer_TN	3241	BI.2536 + WH.4023	0.0334056101643407	-0.0329901783255981	0.099507842642168	0.309890728766759	0.399580155218439	4531.92
127817	sc5rJUQ042_Cancer_TN	3242	JNK.9L + ruxolitinib	0.0334328134853282	-0.0329629742042346	0.0995348066425989	0.309496677704046	0.399117498861116	6982.32
127818	sc5rJUQ042_Cancer_TN	3243	GSK.461364 + VX.745	0.0334358965283735	-0.0329598910642733	0.099537862556523	0.309452039444727	0.399105380561614	7454.56
127819	sc5rJUQ042_Cancer_TN	3244	palbociclib + PF.431396	0.033484288213819	-0.0329114976920464	0.0995858282577648	0.308751950325876	0.398293181164204	2088.12
127820	sc5rJUQ042_Cancer_TN	3245	erlotinib + foretinib	0.0334987210868985	-0.0328970642556091	0.0996001340211141	0.308543350550425	0.398114782383908	6633
127821	sc5rJUQ042_Cancer_TN	3246	BMS.345541 + KIN001.242	0.0335045546879547	-0.0328912304189913	0.0996059162381266	0.308459063335648	0.398051377880151	3956.16
127822	sc5rJUQ042_Cancer_TN	3247	afatinib + TWS.119	0.0335103429501426	-0.032885441918601	0.0996116535112163	0.308375446230896	0.397988823768079	8191.16
127823	sc5rJUQ042_Cancer_TN	3248	linifanib + serdemetan	0.0335238539328997	-0.0328719303624978	0.0996250454579304	0.308180325130131	0.397782332128874	6501.04
127824	sc5rJUQ042_Cancer_TN	3249	celastrol + palbociclib	0.0335805426312464	-0.0328152389940011	0.09968123444984	0.307362534866172	0.396907720337446	1206.36
127825	sc5rJUQ042_Cancer_TN	3250	CP466722 + sunitinib	0.0336078366299705	-0.0327879435573024	0.0997082877037513	0.306969304113751	0.396445132750397	1738.44
127826	sc5rJUQ042_Cancer_TN	3251	ibrutinib + PHA.665752	0.0336142142974465	-0.0327815655395461	0.0997146091033704	0.306877467598873	0.396371729078152	7801.88
127827	sc5rJUQ042_Cancer_TN	3252	BIX.02189 + PF.477736	0.0336850789486189	-0.0327106966324114	0.0997848481822891	0.305858260338303	0.395100353408382	5712.8
127828	sc5rJUQ042_Cancer_TN	3253	BI.2536 + WZ.4.145	0.03368872117104	-0.0327070541732076	0.0997884582344448	0.30580593687102	0.395077827408658	2313.2
127829	sc5rJUQ042_Cancer_TN	3254	AZD.7762 + erlotinib	0.0337083226751071	-0.0326874513645503	0.099807886576536	0.305524447190677	0.394759197311399	6477.84
127830	sc5rJUQ042_Cancer_TN	3255	AT.7519 + BMS.345541	0.0337096526152443	-0.0326861213340476	0.0998092047660009	0.30550535464794	0.394759197311399	7238.4
127831	sc5rJUQ042_Cancer_TN	3256	GSK.1070916 + rondual.kinase.inhibitor	0.0338176951384329	-0.0325780706841455	0.0999162919055277	0.303956941589645	0.392958032363326	2890.6
127832	sc5rJUQ042_Cancer_TN	3257	KIN001.220 + rondual.kinase.inhibitor	0.0338254783108266	-0.032570286866391	0.09992400619482	0.303845598256103	0.39285893369681	6571.64
127833	sc5rJUQ042_Cancer_TN	3258	SAR.245409 + XMD.16144	0.0338445055225617	-0.032551258043056	0.0999428649773206	0.30357351555349	0.39262612488984	5072
127834	sc5rJUQ042_Cancer_TN	3259	AZD.5438 + doramapimod	0.0338518353062722	-0.0325439276256718	0.0999501298649774	0.303468745260912	0.392595789362557	9436.08
127835	sc5rJUQ042_Cancer_TN	3260	nintedanib + XMD.892	0.0338563389671913	-0.0325394235718599	0.0999545936481247	0.303404382837055	0.392557367260328	5600.8
127836	sc5rJUQ042_Cancer_TN	3261	nilotinib + NU.7441	0.0338791595309086	-0.0325166009758572	0.099977212105725	0.30307839032592	0.392180389675622	5166.4
127837	sc5rJUQ042_Cancer_TN	3262	MGCD.265 + VX.745	0.0338844037266767	-0.0325113563032831	0.0999824098475868	0.303003509677776	0.392128299291602	8039.44
127838	sc5rJUQ042_Cancer_TN	3263	linifanib + PF.04217903	0.0338915370419579	-0.0325042223335665	0.0999894799690545	0.30290167444694	0.392041310069896	6422
127839	sc5rJUQ042_Cancer_TN	3264	PHA.793887 + TWS.119	0.0338915974937823	-0.0325041618761671	0.0999895398853096	0.302900811533608	0.392041310069896	6198.2
127840	sc5rJUQ042_Cancer_TN	3265	PI.103 + TNF_lig	0.0338960709287891	-0.0324996880272639	0.0999939736868568	0.302836960475656	0.392041310069896	786.68
127841	sc5rJUQ042_Cancer_TN	3266	BMS.345541 + canertinib	0.0339051235894955	-0.0324906345208366	0.100002946135335	0.302707775708208	0.391969535775835	4769.8
127842	sc5rJUQ042_Cancer_TN	3267	HG.6.64.01 + PF.477736	0.0339126649545915	-0.0324830924428893	0.100010420671019	0.302600185620865	0.391875025975563	6462.04
127843	sc5rJUQ042_Cancer_TN	3268	buparlisib + GSK.3.inhibitor.IX	0.0339169116952568	-0.0324788452974708	0.100014629775004	0.302539609995406	0.391841386459054	3384.12
127844	sc5rJUQ042_Cancer_TN	3269	GSK.3.inhibitor.IX + NU.7441	0.0339308307278287	-0.0324649249214785	0.10002842543376	0.302341124986101	0.391673900762708	5619.76
127845	sc5rJUQ042_Cancer_TN	3270	celastrol + ON.01910	0.0339370572657436	-0.0324586977742593	0.100034596773423	0.302252362738002	0.391648513502044	3885.76
127846	sc5rJUQ042_Cancer_TN	3271	afatinib + PHA.793887	0.0339535152749411	-0.0324422381297268	0.100050908857902	0.302017829371815	0.391389394397048	6316.16
127847	sc5rJUQ042_Cancer_TN	3272	GSK.1904529A + NVP.AUY922	0.0340006525850299	-0.0323950959365967	0.100097628029052	0.301346772655838	0.390609156498496	4011.68
127848	sc5rJUQ042_Cancer_TN	3273	AT7867 + QL.XII.47	0.0340051260200368	-0.0323906220228299	0.100102061766606	0.301283139430406	0.390571377523964	682.32
127849	sc5rJUQ042_Cancer_TN	3274	OSI.930 + PHA.793887	0.0340167176573687	-0.0323790291325473	0.10011355052704	0.301118293555319	0.390402366859071	6038.44
127850	sc5rJUQ042_Cancer_TN	3275	MLN.8054 + NVP.AEW541	0.0340318910652972	-0.0323638540575127	0.100128589242878	0.300902601606428	0.390167387587909	6235.48
127851	sc5rJUQ042_Cancer_TN	3276	celastrol + GSK.1070916	0.0340627063827936	-0.0323330352601169	0.100159130924426	0.300464874235302	0.389689040393358	1266.4
127852	sc5rJUQ042_Cancer_TN	3277	dovitinib + lapatinib	0.0341225234630539	-0.0322732110644422	0.100218416481355	0.299616390861483	0.388633103482568	4813
127853	sc5rJUQ042_Cancer_TN	3278	linsitinib + TGX.221	0.0341465832891717	-0.0322491482421755	0.100242262384026	0.299275561445281	0.388279955707161	5349.92
127854	sc5rJUQ042_Cancer_TN	3279	erlotinib + TGX.221	0.0341496361063048	-0.0322460950393751	0.100245288052178	0.299232333973772	0.388268352687095	6955.4
127855	sc5rJUQ042_Cancer_TN	3280	BX.912 + CHIR.99021	0.0342028941636159	-0.0321928300545083	0.100298072284038	0.298478876451549	0.387468280125377	7038.92
127856	sc5rJUQ042_Cancer_TN	3281	AT7867 + veliparib	0.0342591143603233	-0.0321366021357523	0.10035379189812	0.297684886073592	0.386536701122855	6471
127857	sc5rJUQ042_Cancer_TN	3282	AT.7519 + JWE.035	0.0342691191372643	-0.0321265959405695	0.100363707549431	0.297543737768596	0.386431517228137	7454.92
127858	sc5rJUQ042_Cancer_TN	3283	PF.477736 + PF.562271	0.0342700259146305	-0.0321256890340039	0.100364606248296	0.297530947078379	0.386431517228137	3900.96
127859	sc5rJUQ042_Cancer_TN	3284	KIN001.055 + ZG.10	0.0342760106452478	-0.0321197034479288	0.100370537658105	0.297446537724692	0.386393902240438	6801.28
127860	sc5rJUQ042_Cancer_TN	3285	AT.7519 + GSK.1904529A	0.0342837182528609	-0.0321119947315734	0.100378176588058	0.29733785225382	0.38629702612992	8068.24
127861	sc5rJUQ042_Cancer_TN	3286	SAR.245409 + SGX523	0.0342938439334507	-0.0321018675823954	0.100388212033213	0.297195109666246	0.386155876201266	6579.52
127862	sc5rJUQ042_Cancer_TN	3287	KIN001.220 + PHA.665752	0.0343126142249321	-0.0320830945324862	0.10040681501687	0.296930624259814	0.385900771143263	7066.16
127863	sc5rJUQ042_Cancer_TN	3288	BMS.509744 + ruxolitinib	0.0343258380615232	-0.0320698687244299	0.10041992095587	0.296744386332364	0.385702992679217	3718
127864	sc5rJUQ042_Cancer_TN	3289	erlotinib + sunitinib	0.0343563813458097	-0.0320393207977469	0.100450191842737	0.296314528133245	0.38518847923657	5863.64
127865	sc5rJUQ042_Cancer_TN	3290	PD.0325901 + PF.04217903	0.0343694238269276	-0.0320262762964558	0.100463117968428	0.296131098466904	0.384994224559486	3637.12
127866	sc5rJUQ042_Cancer_TN	3291	tivantinib + VX.745	0.034370783992977	-0.0320249159184254	0.100464465998791	0.296111973439117	0.384994224559486	8045.6
127867	sc5rJUQ042_Cancer_TN	3292	PF.431396 + TG.101348	0.0343717814480799	-0.0320239183077135	0.100465454554237	0.296097948943272	0.384994224559486	3495
127868	sc5rJUQ042_Cancer_TN	3293	BI.2536 + trametinib	0.0343761793183062	-0.0320195197498151	0.100469813183508	0.29603611895865	0.384994224559486	3100.16
127869	sc5rJUQ042_Cancer_TN	3294	HG.5.113.01 + lapatinib	0.0343764966903844	-0.0320192023280116	0.100470127723667	0.296031657334785	0.384994224559486	4099.88
127870	sc5rJUQ042_Cancer_TN	3295	KIN001.220 + XMD.1150	0.0343847483644173	-0.0320109493564195	0.100478305763153	0.295915670885713	0.38493509910185	3639.04
127871	sc5rJUQ042_Cancer_TN	3296	JNK.9L + SAR.245409	0.0344244501001029	-0.0319712412511393	0.100517653092013	0.295358043493343	0.384298005809066	7422.88
127872	sc5rJUQ042_Cancer_TN	3297	MGCD.265 + ruxolitinib	0.0344272611099383	-0.031968429782371	0.100520439000875	0.295318588343493	0.384290820750322	4830.44
127873	sc5rJUQ042_Cancer_TN	3298	NU.7441 + QL.XII.47	0.0344449130426679	-0.031950774943725	0.100537933286597	0.29507090752786	0.384012643961505	1034.88
127874	sc5rJUQ042_Cancer_TN	3299	GSK.3.inhibitor.IX + trametinib	0.0344637437859737	-0.031931941054768	0.100556595810046	0.294806839588982	0.383713074169086	3870.44
127875	sc5rJUQ042_Cancer_TN	3300	GSK.461364 + SB.239063	0.0344726453171191	-0.0319230380202208	0.100565417805343	0.294682066375038	0.383638855235924	7342.64
127876	sc5rJUQ042_Cancer_TN	3301	celastrol + SAR.245409	0.0344900856684633	-0.0319055946927876	0.100582702295711	0.294437706528709	0.38336479954445	3331.92
127877	sc5rJUQ042_Cancer_TN	3302	SYK.inhibitor + TG.101348	0.0344920201268446	-0.0319036599018109	0.100584619463762	0.294410610847656	0.38336479954445	6992.2
127878	sc5rJUQ042_Cancer_TN	3303	MGCD.265 + NVP.AUY922	0.0344925339673522	-0.0319031459728741	0.100585128711443	0.294403413837892	0.38336479954445	3819.88
127879	sc5rJUQ042_Cancer_TN	3304	ON.01910 + XMD.1185H	0.0344930780337719	-0.0319026018127851	0.100585667914832	0.294395793602953	0.38336479954445	5143.88
127880	sc5rJUQ042_Cancer_TN	3305	KIN001.244 + PHA.793887	0.0345443562938333	-0.0318513145477167	0.100636487659996	0.293678178965153	0.382551803172344	4797.24
127881	sc5rJUQ042_Cancer_TN	3306	GSK.461364 + TG.101348	0.0345479531773861	-0.0318477170193898	0.100640052368345	0.29362788631317	0.382530290175618	4137.24
127882	sc5rJUQ042_Cancer_TN	3307	ABT.737 + pyrazolanthrone	0.034575065820637	-0.0318205994605931	0.10066692242626	0.293248975222682	0.382080607960984	8536.56
127883	sc5rJUQ042_Cancer_TN	3308	A.443644 + nilotinib	0.0345759725980032	-0.031819692517138	0.100667821088738	0.293236308275072	0.382080607960984	5512.08
127884	sc5rJUQ042_Cancer_TN	3309	LDN.193189 + ON.01910	0.0345959972648413	-0.031799664154638	0.100687666524309	0.292956673285126	0.381831548504321	8055
127885	sc5rJUQ042_Cancer_TN	3310	JNK.9L + ON.01910	0.0345989896301499	-0.0317966712324926	0.100690632101863	0.292914901674022	0.381821047589584	8205.84
127886	sc5rJUQ042_Cancer_TN	3311	foretinib + tivantinib	0.0346522023485926	-0.0317434484130636	0.100743368262124	0.292172750939483	0.380985193366684	5091.28
127887	sc5rJUQ042_Cancer_TN	3312	brivanib + SU.11274	0.0346963472933729	-0.0316992948028106	0.100787117575316	0.291558025133166	0.380227387682301	6952.88
127888	sc5rJUQ042_Cancer_TN	3313	TGX.221 + TPCA.1	0.0347269510294838	-0.0316686849072118	0.100817446887546	0.291132372725935	0.379759746731308	6231.2
127889	sc5rJUQ042_Cancer_TN	3314	foretinib + JWE.035	0.0347440437828376	-0.0316515886594636	0.100834386316618	0.290894819635979	0.379493587418208	4780.84
127890	sc5rJUQ042_Cancer_TN	3315	JNK.9L + palbociclib	0.0347788942596138	-0.0316167309375915	0.100868924061251	0.29041087511371	0.378949551868045	4786.24
127891	sc5rJUQ042_Cancer_TN	3316	ABT.737 + PHA.793887	0.0347862996081049	-0.0316093240287902	0.100876262937032	0.290308111865129	0.378859111186055	6957.52
127892	sc5rJUQ042_Cancer_TN	3317	olaparib + pelitinib	0.0348058708862598	-0.0315897485918535	0.100895658502688	0.290036640898381	0.378635730048896	7083.92
127893	sc5rJUQ042_Cancer_TN	3318	nilotinib + nintedanib	0.0348131099922337	-0.0315825079347074	0.100902832602663	0.289936271320794	0.378548336719851	5773.96
127894	sc5rJUQ042_Cancer_TN	3319	GSK.1904529A + PF.562271	0.0348139260918633	-0.0315816916597695	0.100903641373419	0.289924957634485	0.378548336719851	4690.2
127895	sc5rJUQ042_Cancer_TN	3320	afatinib + linifanib	0.0348170091349085	-0.0315786079536492	0.10090669672882	0.289882219719596	0.378548336719851	7983.52
127896	sc5rJUQ042_Cancer_TN	3321	veliparib + WZ.4.145	0.0348221626529401	-0.0315734533244199	0.100911803962271	0.289810789817275	0.378515418600004	3413.96
127897	sc5rJUQ042_Cancer_TN	3322	ON.01910 + pazopanib	0.034835356263619	-0.0315602568528492	0.100924879063121	0.28962797480868	0.378320278513068	6681.76
127898	sc5rJUQ042_Cancer_TN	3323	AZD.1480 + ZG.10	0.0348557285284474	-0.0315398801250483	0.100945068291987	0.289345842320801	0.377995347131511	5667.52
127899	sc5rJUQ042_Cancer_TN	3324	AT.7519 + GSK.3.inhibitor.IX	0.0348778841220961	-0.0315177196151017	0.10096702476545	0.289039222635784	0.377638347525409	8152.96
127900	sc5rJUQ042_Cancer_TN	3325	linsitinib + NVP.AUY922	0.0348794256436187	-0.0315161777490885	0.100968552430375	0.289017897069015	0.377638347525409	4453.76
127901	sc5rJUQ042_Cancer_TN	3326	AZD.5438 + KIN001.242	0.0348802568562045	-0.0315153463506169	0.100969376171138	0.289006398428133	0.377638347525409	9049.56
127902	sc5rJUQ042_Cancer_TN	3327	AZD.1480 + XMD.885	0.03491297640617	-0.0314826194105164	0.101001801530971	0.288554014583154	0.377134935389985	3133.08
127903	sc5rJUQ042_Cancer_TN	3328	WZ.3105 + Y.27632	0.0349163919342495	-0.031479203102789	0.10100518634104	0.28850681862716	0.377116772963133	6581.36
127904	sc5rJUQ042_Cancer_TN	3329	BIX.02189 + JWE.035	0.0349193087347776	-0.0314762856352274	0.10100807690772	0.28846651822902	0.377107620794604	5615.24
127905	sc5rJUQ042_Cancer_TN	3330	NVP.AUY922 + tivantinib	0.0349374442821026	-0.0314581459151574	0.101026049318001	0.288216030821627	0.376823660708258	4005.68
127906	sc5rJUQ042_Cancer_TN	3331	BX.912 + JWE.035	0.0349419781689339	-0.0314536109783059	0.101030542413831	0.288153431855738	0.376785315294566	4265.24
127907	sc5rJUQ042_Cancer_TN	3332	XMD.132 + XMD.1527	0.0349487941121368	-0.0314467934514285	0.10103729702949	0.288059341968626	0.376705779191072	5945.76
127908	sc5rJUQ042_Cancer_TN	3333	BMS.777607 + dovitinib	0.0349976845251338	-0.0313978914977232	0.101085747364549	0.287385046379483	0.375910793514396	6889.4
127909	sc5rJUQ042_Cancer_TN	3334	PHA.793887 + SB.216763	0.0350072661393039	-0.0313883075845354	0.101095242694868	0.28725302167822	0.375781502888512	5359.2
127910	sc5rJUQ042_Cancer_TN	3335	PD.173074 + sunitinib	0.0350117093483985	-0.0313838633051912	0.101099645888122	0.287191812739186	0.375744833557218	3440.04
127911	sc5rJUQ042_Cancer_TN	3336	KIN001.220 + PF.431396	0.0350168779793861	-0.031378693425916	0.101104767966812	0.28712062156297	0.375695094072863	4993.6
127912	sc5rJUQ042_Cancer_TN	3337	fostamatinib + GW.843682X	0.0350189484543724	-0.0313766224498881	0.101106819792674	0.287092106796649	0.375695094072863	3285.04
127913	sc5rJUQ042_Cancer_TN	3338	SYK.inhibitor + TGX.221	0.035026293351039	-0.0313692757712053	0.101114098528055	0.286990967617836	0.375612239485958	8084.24
127914	sc5rJUQ042_Cancer_TN	3339	AZ.628 + WZ.3105	0.0350383232640979	-0.0313572429239552	0.101126020062902	0.286825367675041	0.375438891460915	5677.32
127915	sc5rJUQ042_Cancer_TN	3340	MK.1775 + PHA.793887	0.0350475572802776	-0.0313480066424698	0.101135170876399	0.286698298860682	0.375315944352933	4870.92
127916	sc5rJUQ042_Cancer_TN	3341	afatinib + lapatinib	0.0350677028507644	-0.031327856090479	0.101155134887327	0.286421208450607	0.37503991047556	6421
127917	sc5rJUQ042_Cancer_TN	3342	GW.843682X + NU.7441	0.0351408948971769	-0.0312546454912155	0.101227666851164	0.285416015447565	0.373766925872303	3798.08
127918	sc5rJUQ042_Cancer_TN	3343	CYT387 + GDC.0879	0.0351847980346595	-0.031210730883248	0.101271173711046	0.284814209546922	0.373065107924924	5855.52
127919	sc5rJUQ042_Cancer_TN	3344	AZD.5438 + fostamatinib	0.0352201774648993	-0.0311753420229776	0.101306233616272	0.284329867062177	0.372473770327259	8869.4
127920	sc5rJUQ042_Cancer_TN	3345	BX.912 + LDN.193189	0.0352272805542683	-0.0311682370202862	0.101313272535168	0.284232693274109	0.3723895478169	6012.36
127921	sc5rJUQ042_Cancer_TN	3346	JNJ.38877605 + palbociclib	0.0352688109576425	-0.0311266952957753	0.10135442761364	0.283664985955987	0.37173177111219	3664.84
127922	sc5rJUQ042_Cancer_TN	3347	BI.2536 + QL.XI.92	0.0352716068545218	-0.031123898628497	0.101357198234887	0.283626794502257	0.371724736458518	3879.28
127923	sc5rJUQ042_Cancer_TN	3348	MLN.8054 + SYK.inhibitor	0.0352787703957152	-0.0311167331086721	0.101364297011134	0.283528957670022	0.371639519168172	8547.8
127924	sc5rJUQ042_Cancer_TN	3349	ibrutinib + SU.11274	0.0352914048270182	-0.0311040951709976	0.101376817199251	0.283356457192023	0.371456404410193	7564.4
127925	sc5rJUQ042_Cancer_TN	3350	CHIR.99021 + KIN001.242	0.0352919186675258	-0.0311035811874372	0.101377326393062	0.283349443124657	0.371456404410193	7506.76
127926	sc5rJUQ042_Cancer_TN	3351	AT.7519 + AZD.5438	0.0353022408165449	-0.0310932561573004	0.101387555190806	0.28320856775976	0.371348504096246	9249.64
127927	sc5rJUQ042_Cancer_TN	3352	AZD.7762 + PD.173074	0.0353387688314487	-0.0310567178328998	0.101423752742059	0.282710418603774	0.370824124471594	4758.84
127928	sc5rJUQ042_Cancer_TN	3353	JNJ.38877605 + VX.745	0.035360576827107	-0.031034903597657	0.101445363360529	0.282413295880131	0.370477305205894	9271.12
127929	sc5rJUQ042_Cancer_TN	3354	foretinib + JNK.9L	0.0353614382656049	-0.0310340419113904	0.101446217001142	0.282401563564864	0.370477305205894	6949.68
127930	sc5rJUQ042_Cancer_TN	3355	PF.477736 + SB.239063	0.0353734228397955	-0.031022053879935	0.101458093078879	0.282238374524037	0.370333633586458	7566.08
127931	sc5rJUQ042_Cancer_TN	3356	A.443644 + GDC.0879	0.0353785159060026	-0.0310169593387155	0.101463140031811	0.282169043660137	0.370285564246935	5361.4
127932	sc5rJUQ042_Cancer_TN	3357	ON.01910 + XMD.1150	0.0353876894703579	-0.0310077831088843	0.101472230528956	0.282044194903881	0.370207522865838	3687.48
127933	sc5rJUQ042_Cancer_TN	3358	THZ.2.98.01 + XMD.16144	0.0354211797810847	-0.0309742829721797	0.101505417489096	0.28158872195904	0.369652518394126	5287.6
127934	sc5rJUQ042_Cancer_TN	3359	SAR.245409 + XMD.1527	0.0354358091225935	-0.0309596492916446	0.101519914273903	0.281389917302625	0.369434362792978	6851.32
127935	sc5rJUQ042_Cancer_TN	3360	JWE.035 + SB.239063	0.0354450884776415	-0.0309503671696099	0.101529109534017	0.281263865303898	0.369311684007726	7370.88
127936	sc5rJUQ042_Cancer_TN	3361	canertinib + SB.203580	0.0354805736985741	-0.0309148712617989	0.101564273063004	0.280782182288761	0.368764723926733	8578.92
127937	sc5rJUQ042_Cancer_TN	3362	PF.04217903 + PHA.793887	0.035510315996187	-0.0308851198778608	0.101593745604051	0.280378885818795	0.368277764080011	5286
127938	sc5rJUQ042_Cancer_TN	3363	ON.01910 + PF.431396	0.0355193988828056	-0.0308760341929534	0.10160274608762	0.280255802992524	0.36815879467467	6265.64
127939	sc5rJUQ042_Cancer_TN	3364	foretinib + PD.173074	0.0355386981277507	-0.030856728965801	0.101621870207311	0.279994399261535	0.367858070955555	4776.32
127940	sc5rJUQ042_Cancer_TN	3365	GW.843682X + KIN001.055	0.0355584356484227	-0.0308369852758312	0.101641428575209	0.279727230328919	0.367549702224736	4569.88
127941	sc5rJUQ042_Cancer_TN	3366	canertinib + pelitinib	0.0355620325319755	-0.0308333872624299	0.101644992805203	0.279678561216949	0.367528394729861	6753.56
127942	sc5rJUQ042_Cancer_TN	3367	BMS.345541 + YM.201636	0.0355742286875516	-0.0308211872630038	0.101657078227891	0.279513578896888	0.367354216201376	3652.04
127943	sc5rJUQ042_Cancer_TN	3368	AZD.5438 + trametinib	0.0355752714815227	-0.0308201441394582	0.101658111553089	0.279499475667872	0.367354216201376	7398.12
127944	sc5rJUQ042_Cancer_TN	3369	masitinib + PHA.793887	0.0355813015510083	-0.0308141121613366	0.101664086865569	0.27941793168479	0.367313763938508	5552.32
127945	sc5rJUQ042_Cancer_TN	3370	alvocidib + GSK.3.inhibitor.IX	0.0355854273880247	-0.0308099850156248	0.101668175234519	0.279362147738533	0.367283065142662	7865.96
127946	sc5rJUQ042_Cancer_TN	3371	GW.843682X + WZ.4.145	0.0355875129759671	-0.0308078987652826	0.101670241881711	0.279333952137022	0.367283065142662	1902.32
127947	sc5rJUQ042_Cancer_TN	3372	alvocidib + LDN.193189	0.0355903542117147	-0.0308050566262045	0.101673057313198	0.279295543846433	0.367280774972231	7756.68
127948	sc5rJUQ042_Cancer_TN	3373	BMS.777607 + PD.173074	0.0356366905351301	-0.0307587054192761	0.101718972658162	0.278669667818558	0.366542855754376	5824.76
127949	sc5rJUQ042_Cancer_TN	3374	ABT.737 + KIN001.244	0.035642629926879	-0.0307527640991102	0.101724858068519	0.278589511942339	0.366479988703333	6965.64
127950	sc5rJUQ042_Cancer_TN	3375	GW.5074 + pyrazolanthrone	0.0356539646439571	-0.0307414256888263	0.101736089754837	0.278436586181582	0.366321368320912	6224.64
127951	sc5rJUQ042_Cancer_TN	3376	canertinib + PD.0325901	0.0356827548253356	-0.030712626049882	0.101764618162344	0.278048411195488	0.365938205321197	4668.44
127952	sc5rJUQ042_Cancer_TN	3377	brivanib + GW.5074	0.0356966134060831	-0.0306987628772889	0.101778350695605	0.277861688607007	0.365777475703168	6152.48
127953	sc5rJUQ042_Cancer_TN	3378	erlotinib + SAR.245409	0.0357114694419335	-0.0306839018907313	0.101793071583879	0.277661621560783	0.365556598950927	7347.12
127954	sc5rJUQ042_Cancer_TN	3379	buparlisib + ZG.10	0.0357209301524547	-0.0306744380121718	0.101802446213821	0.277534264713264	0.365431408891724	3277.32
127955	sc5rJUQ042_Cancer_TN	3380	dovitinib + ibrutinib	0.0357269148830719	-0.0306684512713446	0.101808376484849	0.277453720831996	0.365367835863065	6940.8
127956	sc5rJUQ042_Cancer_TN	3381	KIN001.266 + XMD.16144	0.0357287888896288	-0.0306665766343487	0.101810233437437	0.277428503288998	0.365367835863065	5437.44
127957	sc5rJUQ042_Cancer_TN	3382	celastrol + XMD.132	0.035739700443936	-0.0306556613999813	0.101821045684491	0.27728170307059	0.365226248810703	2388.16
127958	sc5rJUQ042_Cancer_TN	3383	AZD.5438 + BX.912	0.0357401689455753	-0.0306551927399794	0.101821509921896	0.277275401197247	0.365226248810703	9127.64
127959	sc5rJUQ042_Cancer_TN	3384	NVP.BGJ398 + PF.477736	0.0357516245663022	-0.0306437332379452	0.101832861266258	0.277121340541084	0.365099951329429	4993.92
127960	sc5rJUQ042_Cancer_TN	3385	JWE.035 + TG.101348	0.0357573826025779	-0.0306379732441834	0.101838566882718	0.27704392571403	0.365040425679044	4398.28
127961	sc5rJUQ042_Cancer_TN	3386	FR.180204 + XMD.132	0.0357816691230373	-0.0306136784188199	0.101862632256532	0.276717563659062	0.364652828536058	5785.48
127962	sc5rJUQ042_Cancer_TN	3387	TGX.221 + XMD.16144	0.0357995930889768	-0.0305957482733704	0.101880392961965	0.276476869413621	0.364378045631242	4140.96
127963	sc5rJUQ042_Cancer_TN	3388	THZ.2.98.01 + XMD.1499	0.0358241969815144	-0.0305711358287491	0.101904772681259	0.276146705047678	0.364027637605047	5174.8
127964	sc5rJUQ042_Cancer_TN	3389	AT.7519 + linsitinib	0.0358432695321179	-0.0305520565933056	0.101923671401674	0.275890951598693	0.363732831997113	8036.48
127965	sc5rJUQ042_Cancer_TN	3390	JNK.9L + SB.239063	0.0358727246835649	-0.0305225910229051	0.101952858000582	0.275496289638613	0.363254800344311	8624.36
127966	sc5rJUQ042_Cancer_TN	3391	GSK.1904529A + PD.184352	0.0358917518953	-0.0305035570194653	0.101971711674338	0.275241553517815	0.362961177641971	3726.92
127967	sc5rJUQ042_Cancer_TN	3392	amuvatinib + GW.5074	0.0358993385992643	-0.0304959675940223	0.101979229170413	0.275140027572651	0.362869548417407	6083
127968	sc5rJUQ042_Cancer_TN	3393	afatinib + brivanib	0.0359101897017471	-0.0304851125857603	0.101989981273197	0.274994861517654	0.362752599478564	8227.04
127969	sc5rJUQ042_Cancer_TN	3394	GSK.1070916 + PF.431396	0.0359639162606974	-0.030431366457565	0.102043217432077	0.274276876767459	0.361857598950545	2340.56
127970	sc5rJUQ042_Cancer_TN	3395	doramapimod + WZ.3105	0.0359685105993531	-0.0304267704276576	0.102047769817408	0.274215538873535	0.361818825322473	6555.8
127971	sc5rJUQ042_Cancer_TN	3396	brivanib + MK.1775	0.0360207560886052	-0.0303745055084817	0.1020995380309	0.273518680246627	0.360999672633292	6543.84
127972	sc5rJUQ042_Cancer_TN	3397	FR.180204 + NVP.AUY922	0.0360435766523225	-0.030351676343944	0.102122150010687	0.273214675548858	0.360708347002894	4197.2
127973	sc5rJUQ042_Cancer_TN	3398	ruxolitinib + XMD.1150	0.0361050561577542	-0.0302901733228729	0.102183067242946	0.272396822993499	0.359670516544407	2399.96
127974	sc5rJUQ042_Cancer_TN	3399	NVP.BGJ398 + tivantinib	0.0361096353834538	-0.0302855923255214	0.102187604568585	0.272335973251494	0.359632100871405	5293.96
127975	sc5rJUQ042_Cancer_TN	3400	rondual.kinase.inhibitor + sunitinib	0.0361162095193591	-0.0302790156412788	0.102194118546132	0.272248630950285	0.359558687523263	4493.6
127976	sc5rJUQ042_Cancer_TN	3401	GSK.1070916 + SYK.inhibitor	0.036120698067322	-0.0302745253501141	0.102198566017201	0.272189008238243	0.359558687523263	6168.44
127977	sc5rJUQ042_Cancer_TN	3402	GW.5074 + KIN001.244	0.0361217862001615	-0.0302734367942767	0.102199644191608	0.272174555591316	0.359558687523263	4939.88
127978	sc5rJUQ042_Cancer_TN	3403	AZD.7762 + BMS.509744	0.0361435941958198	-0.0302516202878261	0.102221252570944	0.27188501103385	0.359287952153834	4601.88
127979	sc5rJUQ042_Cancer_TN	3404	AT.7519 + JNJ.38877605	0.0361614577099349	-0.0302337497551602	0.102238952527517	0.271647994245891	0.359016633776953	8618.16
127980	sc5rJUQ042_Cancer_TN	3405	A.443644 + XMD.885	0.0361668832611763	-0.0302283220638233	0.102244328394368	0.271576034890689	0.35896342146791	4689.72
127981	sc5rJUQ042_Cancer_TN	3406	PF.477736 + Y.39983	0.0361683794438306	-0.0302268252903146	0.102245810875077	0.271556193238851	0.35896342146791	6020.16
127982	sc5rJUQ042_Cancer_TN	3407	TG.101348 + XMD.1499	0.0361827518650857	-0.0302124471781079	0.102260051659664	0.27136564362267	0.358769077051919	4006
127983	sc5rJUQ042_Cancer_TN	3408	GDC.0879 + WH.4023	0.0361963081867111	-0.0301988854634954	0.102273483794437	0.271185997676893	0.358573429502722	5999.16
127984	sc5rJUQ042_Cancer_TN	3409	OSI.930 + SU.11274	0.036209924960161	-0.0301852632484006	0.10228697580299	0.271005632542128	0.358418636989326	7011.44
127985	sc5rJUQ042_Cancer_TN	3410	AZD.5438 + NVP.BGJ398	0.0362370980552363	-0.0301580792204759	0.102313899849505	0.270645948339865	0.358026558223219	9504.6
127986	sc5rJUQ042_Cancer_TN	3411	AT.7519 + tivantinib	0.0362818324053046	-0.0301133266580028	0.102358223986613	0.27005452160528	0.357411178821993	7685.88
127987	sc5rJUQ042_Cancer_TN	3412	JNK.9L + MLN.8054	0.036283192571354	-0.0301119659340279	0.102359571675861	0.270036552908782	0.357411178821993	7895.88
127988	sc5rJUQ042_Cancer_TN	3413	SU.11274 + YM.201636	0.0363130255467036	-0.03008212065962	0.102389130932358	0.269642645383955	0.356949498418853	4728.6
127989	sc5rJUQ042_Cancer_TN	3414	KIN001.266 + PF.431396	0.036323816197362	-0.0300713255312109	0.102399822549589	0.269500265169075	0.356802724227236	4689.68
127990	sc5rJUQ042_Cancer_TN	3415	palbociclib + XMD.1527	0.0363358158845087	-0.0300593208464156	0.102411712089197	0.269341992482465	0.356676574469588	2841.4
127991	sc5rJUQ042_Cancer_TN	3416	palbociclib + rondual.kinase.inhibitor	0.0363518809568474	-0.0300432490532832	0.102427629667453	0.269130198168634	0.356437784383087	2330.36
127992	sc5rJUQ042_Cancer_TN	3417	AT.7519 + dovitinib	0.0363562939400298	-0.0300388342179268	0.102432002128933	0.269072039473005	0.356402438249331	7350.08
127993	sc5rJUQ042_Cancer_TN	3418	CP466722 + ON.01910	0.0363619159597006	-0.0300332098348847	0.102437572521367	0.268997959365272	0.356345992491718	3782.92
127994	sc5rJUQ042_Cancer_TN	3419	ABT.737 + brivanib	0.0363852352509693	-0.03000988069582	0.102460677626385	0.268690835478306	0.355980780509104	8530.36
127995	sc5rJUQ042_Cancer_TN	3420	AZD.5438 + HG.5.88.01	0.0364145997246797	-0.0299805037185225	0.102489772287802	0.268304436328448	0.355510441256542	8827.6
127996	sc5rJUQ042_Cancer_TN	3421	KIN001.266 + SYK.inhibitor	0.0364496617828413	-0.0299454265804596	0.102524512033948	0.26784356361023	0.354941300946157	8711.28
127997	sc5rJUQ042_Cancer_TN	3422	FR.180204 + VX.745	0.0364499338160512	-0.0299451544296111	0.102524781565831	0.267839989998365	0.354941300946157	9069.24
127998	sc5rJUQ042_Cancer_TN	3423	AZD.7762 + pazopanib	0.0364818674922993	-0.0299132068754999	0.102556421546687	0.267420714978718	0.35446390415894	4666.48
127999	sc5rJUQ042_Cancer_TN	3424	AS.601245 + QL.XII.47	0.0365173527132319	-0.0298777060741368	0.10259158025169	0.26695533843829	0.353888471007097	3359.12
128000	sc5rJUQ042_Cancer_TN	3425	BMS.387032 + TNF_lig	0.03660239331723	-0.0297926274497837	0.102675837685864	0.265842324313725	0.352495530131476	8769.04
128001	sc5rJUQ042_Cancer_TN	3426	BMS.345541 + palbociclib	0.0366086954199255	-0.0297863224912256	0.10268208171247	0.265759969331541	0.352427593990598	2024.76
128002	sc5rJUQ042_Cancer_TN	3427	LDN.193189 + PD.184352	0.0366538529327647	-0.0297411443602298	0.102726822930642	0.265170370454126	0.35172809151944	4392
128003	sc5rJUQ042_Cancer_TN	3428	ibrutinib + PF.04217903	0.0366539284975452	-0.0297410687607203	0.102726897798588	0.265169384597484	0.35172809151944	7502.08
128004	sc5rJUQ042_Cancer_TN	3429	HG.5.113.01 + YM.201636	0.0366582659159471	-0.0297367293476036	0.102731195217409	0.265112800651652	0.35172809151944	3726.88
128005	sc5rJUQ042_Cancer_TN	3430	AT.7519 + pazopanib	0.0367008391132925	-0.0296941364386317	0.102773375674715	0.264557851310335	0.351162408121137	7687
128006	sc5rJUQ042_Cancer_TN	3431	alvocidib + WZ.3105	0.0367148034847328	-0.0296801655490954	0.102787211172323	0.264375997439967	0.35096215813007	6890.4
128007	sc5rJUQ042_Cancer_TN	3432	PD.173074 + ruxolitinib	0.0367231458365023	-0.0296718192910205	0.102795476522332	0.264267398528961	0.350900256576443	3554.16
128008	sc5rJUQ042_Cancer_TN	3433	BX.912 + linsitinib	0.0367348130386147	-0.0296601466102133	0.102807036018273	0.264115568954682	0.350739777018266	5329.48
128009	sc5rJUQ042_Cancer_TN	3434	canertinib + olaparib	0.0367496237355968	-0.0296453289323268	0.102821709964098	0.26392291845202	0.350525044150243	7444.68
128010	sc5rJUQ042_Cancer_TN	3435	PF.477736 + WZ.4.145	0.0367649029342181	-0.0296300425013957	0.102836848055624	0.263724275328324	0.350302300972703	2133.44
128011	sc5rJUQ042_Cancer_TN	3436	linifanib + YM.201636	0.0367961263015293	-0.0295988042581261	0.102867782972407	0.263318664155914	0.349804559714454	5613.52
128012	sc5rJUQ042_Cancer_TN	3437	KIN001.266 + PD.173074	0.0368006904142727	-0.0295942379600071	0.102872304909846	0.263259409486843	0.349766871473311	4808.96
128013	sc5rJUQ042_Cancer_TN	3438	JNJ.38877605 + PD.184352	0.0368415407346223	-0.0295533679564207	0.102912777625646	0.262729469680219	0.349103747991139	5398.72
128014	sc5rJUQ042_Cancer_TN	3439	LDN.193189 + SAR.245409	0.0369171659669675	-0.0294777056990455	0.102987703230226	0.26175034653606	0.34784354312613	7143
128015	sc5rJUQ042_Cancer_TN	3440	CYT387 + veliparib	0.0369341378166725	-0.02946072543563	0.103004517966131	0.261530957618086	0.347592781953388	7760.56
128016	sc5rJUQ042_Cancer_TN	3441	celastrol + KIN001.266	0.0369415733910758	-0.0294532861630055	0.103011884695166	0.261434880644507	0.347505871279231	2562.24
128017	sc5rJUQ042_Cancer_TN	3442	TG.101348 + XMD.1185H	0.0369465153277218	-0.0294483417643265	0.10301678087082	0.261371038084152	0.347461792029936	3335.48
128018	sc5rJUQ042_Cancer_TN	3443	LDN.193189 + PF.562271	0.0369628222073582	-0.0294320267376853	0.103032936730464	0.261160453496268	0.347222603409865	5201.8
128019	sc5rJUQ042_Cancer_TN	3444	amuvatinib + SU.11274	0.0370123473645116	-0.0293824766206219	0.103082003015416	0.260521611239806	0.346450427626019	6565.12
128020	sc5rJUQ042_Cancer_TN	3445	alvocidib + XMD.885	0.0370440996852864	-0.0293507081255003	0.103113460967917	0.26011259533029	0.345951279168002	6973.76
128021	sc5rJUQ042_Cancer_TN	3446	GSK.1904529A + ON.01910	0.0370492532033179	-0.0293455519696613	0.103118566696432	0.260046252425783	0.345903665576931	8009.4
128022	sc5rJUQ042_Cancer_TN	3447	HG.5.113.01 + palbociclib	0.0370575048773508	-0.0293372960646841	0.10312674184393	0.25994005030935	0.345803015359261	2087.88
128023	sc5rJUQ042_Cancer_TN	3448	GW.843682X + Y.27632	0.0370603007742301	-0.0293344987321884	0.103129511809465	0.259904072875581	0.34579577365084	5720.64
128024	sc5rJUQ042_Cancer_TN	3449	BMS.345541 + TWS.119	0.0371016800480433	-0.0292930980896573	0.103170507179558	0.259372009216915	0.345128422556875	6389.88
128025	sc5rJUQ042_Cancer_TN	3450	pyrazolanthrone + SB.203580	0.0371133472501557	-0.0292814248213019	0.103182066096519	0.259222126020406	0.344969515532443	8963.4
128026	sc5rJUQ042_Cancer_TN	3451	AT.7519 + XMD.1499	0.0371315734752173	-0.0292631890834564	0.103200123125387	0.258988101956384	0.344698584399582	7553.6
128027	sc5rJUQ042_Cancer_TN	3452	AZD.8330 + XMD.885	0.0371487871322199	-0.0292459664015766	0.103217176945998	0.258767213455689	0.344445074328358	3228
128028	sc5rJUQ042_Cancer_TN	3453	olaparib + PD.0325901	0.0371549229923982	-0.029239827314923	0.103223255822619	0.258688508600256	0.344380787574691	4851.84
128029	sc5rJUQ042_Cancer_TN	3454	brivanib + HG.5.113.01	0.0371643383640511	-0.0292304069825593	0.10323258374439	0.258567769566996	0.344283740462392	5560.64
128030	sc5rJUQ042_Cancer_TN	3455	BMS.345541 + BMS.777607	0.0371713356627274	-0.0292234059895515	0.103239516044695	0.258478064215897	0.344262504674237	6138.24
128031	sc5rJUQ042_Cancer_TN	3456	AKT.inhibitor.1.2 + nilotinib	0.0371744489316848	-0.0292202910748018	0.103242600392228	0.258438159039598	0.344249841345971	3072.72
128032	sc5rJUQ042_Cancer_TN	3457	rondual.kinase.inhibitor + ruxolitinib	0.0371921915421511	-0.0292025390603023	0.103260178154398	0.258210819666602	0.343987475911572	4594.48
128033	sc5rJUQ042_Cancer_TN	3458	KIN001.244 + SU.11274	0.0372280696999424	-0.0291666417582018	0.103295722838687	0.257751529227405	0.34345641469589	4875.4
128034	sc5rJUQ042_Cancer_TN	3459	CHIR.99021 + NVP.AUY922	0.037242230539812	-0.0291524733150795	0.103309752012621	0.257570406540788	0.343255454703981	5706.08
128035	sc5rJUQ042_Cancer_TN	3460	AZD.5438 + neratinib	0.0372463714897845	-0.0291483301367023	0.103313854455528	0.257517458831044	0.34322528201266	9897.2
128036	sc5rJUQ042_Cancer_TN	3461	celastrol + THZ.2.98.01	0.0372488802404978	-0.0291458200348239	0.10331633987605	0.257485384688954	0.343222926271469	3322.96
128037	sc5rJUQ042_Cancer_TN	3462	neratinib + QL.XII.47	0.0372529456256898	-0.0291417524583153	0.103320367453336	0.257433414996709	0.343194046478839	1717.4
128038	sc5rJUQ042_Cancer_TN	3463	GW.5074 + SAR.245408	0.0372714136580491	-0.0291232744436672	0.10333866370652	0.257197421106584	0.342960178268229	6222
128039	sc5rJUQ042_Cancer_TN	3464	SAR.245409 + TPCA.1	0.0373056898424934	-0.029088979612091	0.103372620954819	0.256759819975955	0.342457303171321	6963.04
128040	sc5rJUQ042_Cancer_TN	3465	foretinib + XMD.1527	0.0373595070791803	-0.029035132782049	0.103425937117271	0.256073781620666	0.34162275613783	6502.84
128041	sc5rJUQ042_Cancer_TN	3466	tivantinib + WZ.4.145	0.0373679854475547	-0.0290266497164013	0.103434336511785	0.255965819151844	0.341559196641291	1955.12
128042	sc5rJUQ042_Cancer_TN	3467	SB.216763 + serdemetan	0.0373696629856823	-0.0290249712477333	0.103435998422952	0.255944461335839	0.341559196641291	6397.6
128043	sc5rJUQ042_Cancer_TN	3468	lapatinib + PHA.793887	0.0373883274864709	-0.0290062963683773	0.103454489031319	0.255706914966724	0.341294144018639	5192.4
128044	sc5rJUQ042_Cancer_TN	3469	JNK.9L + KIN001.220	0.0374005538679592	-0.0289940631631719	0.103466601477957	0.255551390610589	0.341126767876582	8674.52
128045	sc5rJUQ042_Cancer_TN	3470	pyrazolanthrone + SU.11274	0.037408790429036	-0.028985821993941	0.10347476127336	0.255446655340691	0.341027156870603	6848.28
128046	sc5rJUQ042_Cancer_TN	3471	PD.173074 + Y.39983	0.0374308402319919	-0.0289637598102347	0.103496605525908	0.255166418920842	0.340733368031899	4943.4
128047	sc5rJUQ042_Cancer_TN	3472	AS.605240 + XMD.892	0.0374416913344747	-0.028952902591213	0.103507355449958	0.255028587942398	0.340629644822226	3899.32
128048	sc5rJUQ042_Cancer_TN	3473	NVP.AEW541 + NVP.AUY922	0.0374429305968753	-0.0289516626292695	0.10350858315618	0.255012850089065	0.340629644822226	4354.8
128049	sc5rJUQ042_Cancer_TN	3474	AT.7519 + JNK.9L	0.0375038509229312	-0.0288907076627861	0.103568935149197	0.254240031355046	0.339656524135413	8511.28
128050	sc5rJUQ042_Cancer_TN	3475	afatinib + amuvatinib	0.0375063747866006	-0.0288881823533485	0.103571435456945	0.254208049442455	0.339653865023101	7714.16
128051	sc5rJUQ042_Cancer_TN	3476	PHA.665752 + ruxolitinib	0.0375164097894537	-0.0288781415936679	0.103581376792064	0.254080915475995	0.339524055193586	4967
128052	sc5rJUQ042_Cancer_TN	3477	AT.7519 + BI.2536	0.0375330340411683	-0.0288615077755564	0.10359784584228	0.253870399203933	0.339282779205162	5994.2
128053	sc5rJUQ042_Cancer_TN	3478	GDC.0879 + QL.XI.92	0.0375622020464493	-0.0288323228967397	0.103626741451938	0.253501331810056	0.338869521098782	5240
128054	sc5rJUQ042_Cancer_TN	3479	AZD.7762 + rondual.kinase.inhibitor	0.0375662825445975	-0.0288282400290194	0.103630783834034	0.253449730375154	0.338869521098782	4801.48
128055	sc5rJUQ042_Cancer_TN	3480	alvocidib + QL.XII.47	0.0375700910095357	-0.0288244293504817	0.103634556722022	0.253401575624625	0.338856162941183	4350.92
128056	sc5rJUQ042_Cancer_TN	3481	XMD.1185H + Y.39983	0.0375741110558594	-0.0288204069654871	0.103638539212835	0.253350752511417	0.338828208808667	4634.6
128057	sc5rJUQ042_Cancer_TN	3482	canertinib + PF.04217903	0.0376137523397206	-0.028780742505076	0.103677810052043	0.252849970255095	0.338198407126367	6575.28
128058	sc5rJUQ042_Cancer_TN	3483	BI.2536 + Y.39983	0.0376240744887398	-0.0287704142868311	0.103688035707597	0.252719685193625	0.338104008838489	5056.92
128059	sc5rJUQ042_Cancer_TN	3484	afatinib + YM.201636	0.0376348046875737	-0.0287596777638175	0.103698665583632	0.252584299285976	0.337962805932618	6588.2
128060	sc5rJUQ042_Cancer_TN	3485	CHIR.99021 + HY.11007	0.0376357265778961	-0.0287587553294355	0.103699578853968	0.252572669893411	0.337962805932618	7828.12
128061	sc5rJUQ042_Cancer_TN	3486	HG.5.113.01 + ibrutinib	0.0376461394046519	-0.0287483363496294	0.103709894309532	0.252441340818715	0.3378513572172	6159.72
128062	sc5rJUQ042_Cancer_TN	3487	PD.173074 + TG.101348	0.0376668441545146	-0.0287276193222464	0.103730405405365	0.252180348728681	0.337541951229443	3825.08
128063	sc5rJUQ042_Cancer_TN	3488	XMD.132 + XMD.1499	0.0376994881396996	-0.0286949558639429	0.103762743953272	0.25176923913493	0.337111212249123	4228.24
128064	sc5rJUQ042_Cancer_TN	3489	ruxolitinib + SB.525334	0.0377056239998779	-0.0286888163277092	0.10376882238696	0.25169201788603	0.337047664959121	6722.52
128065	sc5rJUQ042_Cancer_TN	3490	ibrutinib + pyrazolanthrone	0.0377272204141507	-0.0286672069349626	0.103790216637708	0.25142035310027	0.336723687187861	8094.72
128066	sc5rJUQ042_Cancer_TN	3491	AZD.1480 + WZ.3105	0.0377332051447679	-0.0286612185968097	0.103796145334585	0.251345106359016	0.33666272377479	5672.32
128067	sc5rJUQ042_Cancer_TN	3492	KIN001.055 + QL.XII.47	0.0377728766545414	-0.0286215230529465	0.103835445289875	0.250846708297343	0.336034891349351	1640.76
128068	sc5rJUQ042_Cancer_TN	3493	BI.2536 + PF.562271	0.0378089210548498	-0.0285854566343822	0.103871151927536	0.250394475544211	0.335468760858652	3857.08
128069	sc5rJUQ042_Cancer_TN	3494	AS.605240 + WZ.3105	0.0378091779751036	-0.0285851995565644	0.103871406439646	0.250391254123657	0.335468760858652	5332.76
128070	sc5rJUQ042_Cancer_TN	3495	amuvatinib + SB.216763	0.0378503305545752	-0.0285440216256663	0.103912173179473	0.249875631267277	0.334852860501943	6952.6
128071	sc5rJUQ042_Cancer_TN	3496	SB.239063 + XMD.1185H	0.0378558467835532	-0.0285385019813712	0.103917637672347	0.249806571788793	0.33479993201279	6485.84
128072	sc5rJUQ042_Cancer_TN	3497	amuvatinib + HG.5.113.01	0.0378719420818042	-0.0285223966947375	0.103933581991772	0.249605145571823	0.334569567238833	4702.8
128073	sc5rJUQ042_Cancer_TN	3498	BIX.02189 + FR.180204	0.0378857704366395	-0.0285085597308038	0.103947280605287	0.249432179760396	0.334377300637605	6963.6
128074	sc5rJUQ042_Cancer_TN	3499	MGCD.265 + PD.184352	0.0378956543099316	-0.0284986696885305	0.103957071730079	0.24930860299914	0.334251205039098	3433.36
128075	sc5rJUQ042_Cancer_TN	3500	CP466722 + palbociclib	0.037903104997291	-0.0284912143422607	0.103964452493055	0.249215476286242	0.334165909180878	1258.96
128076	sc5rJUQ042_Cancer_TN	3501	erlotinib + KIN001.266	0.0379059764589507	-0.0284883410831057	0.103967297004228	0.249179592148538	0.334157357144131	8170.24
128077	sc5rJUQ042_Cancer_TN	3502	linsitinib + sunitinib	0.0379498644834772	-0.0284444254487481	0.10401077297734	0.24863158015355	0.33346194282792	4804.28
128078	sc5rJUQ042_Cancer_TN	3503	GW.843682X + HG.5.88.01	0.0379536427225033	-0.0284406448208606	0.104014515731817	0.248584442185312	0.333438210085119	3464.76
128079	sc5rJUQ042_Cancer_TN	3504	BX.912 + FR.180204	0.0379555771808846	-0.028438709138647	0.104016432021386	0.248560309961236	0.333438210085119	4953.08
128080	sc5rJUQ042_Cancer_TN	3505	SB.525334 + sunitinib	0.0379569826858023	-0.0284373027442263	0.104017824325218	0.248542777418304	0.333438210085119	5674.92
128081	sc5rJUQ042_Cancer_TN	3506	AZD.5438 + NVP.AUY922	0.0379757680902398	-0.0284185054258202	0.10403643326448	0.2483085275173	0.333225983426167	7329.28
128082	sc5rJUQ042_Cancer_TN	3507	KIN001.244 + olaparib	0.0379788360203289	-0.0284154355455459	0.104039472370842	0.248270285750642	0.33321414862835	5955.84
128083	sc5rJUQ042_Cancer_TN	3508	TGX.221 + XMD.1150	0.0380143816930859	-0.0283798671862206	0.104074683995991	0.247827508663469	0.332659302549933	2229.84
128084	sc5rJUQ042_Cancer_TN	3509	TAK.715 + XMD.885	0.0380151826797594	-0.0283790656863907	0.104075477453324	0.247817537479748	0.332659302549933	5107.92
128085	sc5rJUQ042_Cancer_TN	3510	PD.173074 + SAR.245409	0.0380608842590184	-0.0283333346867704	0.104120749294667	0.247249079851864	0.332000928304762	4850.32
128086	sc5rJUQ042_Cancer_TN	3511	ABT.737 + MLN.8054	0.0380811205072419	-0.0283130853226977	0.104140795171363	0.246997663350851	0.331781347105727	8023.32
128087	sc5rJUQ042_Cancer_TN	3512	AT7867 + AZD.5438	0.0380959009783118	-0.0282982952374309	0.104155436561948	0.246814142801033	0.33161349711967	8777.56
128088	sc5rJUQ042_Cancer_TN	3513	AKT.inhibitor.1.2 + WZ.3105	0.0381241622062266	-0.0282700155456097	0.10418343177916	0.246463505056542	0.33126028895862	5077.96
128089	sc5rJUQ042_Cancer_TN	3514	GW.843682X + SB.239063	0.0381613551911989	-0.0282327980993728	0.104220274523131	0.246002582123181	0.330719283303066	6790.24
128090	sc5rJUQ042_Cancer_TN	3515	BX.912 + XMD.16144	0.0381661459982839	-0.0282280041280637	0.104225020202692	0.245943254794931	0.330678779597838	4042.16
128091	sc5rJUQ042_Cancer_TN	3516	HG.5.88.01 + WZ.3105	0.0381810624859587	-0.0282130777688139	0.10423979616364	0.245758599457854	0.330469738644051	5934.52
128092	sc5rJUQ042_Cancer_TN	3517	KIN001.242 + XMD.16144	0.0381989260000739	-0.0281952023938519	0.104257491349016	0.245537589805862	0.330211756863958	4170.56
128093	sc5rJUQ042_Cancer_TN	3518	pelitinib + serdemetan	0.0382364816959927	-0.0281576216235771	0.104294693019442	0.245073399940337	0.329626633530204	5668.08
128094	sc5rJUQ042_Cancer_TN	3519	BMS.509744 + ON.01910	0.0382420734897512	-0.0281520260803603	0.104300232085345	0.245004337764722	0.329572885756678	6964.88
128095	sc5rJUQ042_Cancer_TN	3520	NVP.AEW541 + XMD.132	0.0382557204891133	-0.0281383699128241	0.104313750383032	0.244835845969135	0.329424492764697	6395.92
128096	sc5rJUQ042_Cancer_TN	3521	AT.7519 + FR.180204	0.0382581990139144	-0.0281358897202689	0.104316205530823	0.244805253736361	0.32942246893587	8242.4
128097	sc5rJUQ042_Cancer_TN	3522	QL.XII.47 + TAK.715	0.0382631258376043	-0.0281309595789818	0.104321085883188	0.244744450300532	0.329379786055083	1563.48
128098	sc5rJUQ042_Cancer_TN	3523	GSK.1070916 + XMD.1499	0.0382675237078307	-0.0281265587446135	0.104325442268655	0.244690183780553	0.329345891527782	2198.8
128099	sc5rJUQ042_Cancer_TN	3524	KIN001.220 + MK.1775	0.0383761858622196	-0.0280178225350624	0.104433078616533	0.243352048975487	0.32770058913762	6622.32
128100	sc5rJUQ042_Cancer_TN	3525	BIX.02189 + XMD.1527	0.0383937168913004	-0.0280002794110778	0.104450444001956	0.243136642642431	0.327488401275635	7276.16
128101	sc5rJUQ042_Cancer_TN	3526	SGX523 + WH.4023	0.0384847271129597	-0.027909205742896	0.104540593657244	0.242020536982332	0.326101437397371	7075.52
128102	sc5rJUQ042_Cancer_TN	3527	NVP.AUY922 + XMD.1499	0.0384981927568485	-0.0278957306180099	0.104553931881705	0.241855706913718	0.325918120037823	3681.24
128103	sc5rJUQ042_Cancer_TN	3528	foretinib + TPCA.1	0.0384999609727127	-0.0278939611553739	0.10455568336396	0.241834068420663	0.325918120037823	6501.12
128104	sc5rJUQ042_Cancer_TN	3529	dovitinib + foretinib	0.0385122024671571	-0.027881711018021	0.104567808999104	0.241684300770771	0.325803440808116	5152
128105	sc5rJUQ042_Cancer_TN	3530	canertinib + SU.11274	0.0385237034267523	-0.0278702019201904	0.104579201090278	0.241543652526512	0.325652602959852	6488.56
128106	sc5rJUQ042_Cancer_TN	3531	HG.6.64.01 + JNJ.38877605	0.0385307762902091	-0.027863124043138	0.104586206993193	0.241457185197141	0.325574785374166	8248.12
128107	sc5rJUQ042_Cancer_TN	3532	canertinib + PHA.793887	0.0385513147975546	-0.0278425709393476	0.104606551020267	0.241206220684165	0.325313856049562	6060.44
128108	sc5rJUQ042_Cancer_TN	3533	CYT387 + WZ.3105	0.0385846237528082	-0.0278092381925147	0.104639544453637	0.240799601198689	0.324804130964168	6391.84
128109	sc5rJUQ042_Cancer_TN	3534	FR.180204 + ON.01910	0.0386297812656475	-0.0277640481892532	0.104684273975949	0.240249110367493	0.324100199513026	8256.04
128110	sc5rJUQ042_Cancer_TN	3535	PHA.793887 + YM.201636	0.0386325167107023	-0.0277613107673529	0.104686983486621	0.240215792499699	0.324093858715641	4924.84
128111	sc5rJUQ042_Cancer_TN	3536	brivanib + pelitinib	0.0386402092053593	-0.0277536127081631	0.104694603044525	0.240122114926984	0.324006070719421	7236.76
128112	sc5rJUQ042_Cancer_TN	3537	GSK.1904529A + palbociclib	0.0386773417385073	-0.0277164532036361	0.104731383394734	0.239670284312617	0.323473479899939	2738.12
128113	sc5rJUQ042_Cancer_TN	3538	MK.1775 + TWS.119	0.0387287409022175	-0.0276650164031214	0.104782294765697	0.239045844629948	0.322746088511465	6962.8
128114	sc5rJUQ042_Cancer_TN	3539	PF.431396 + SAR.245409	0.0387530274226769	-0.0276407119766534	0.104806350679696	0.238751190799856	0.322386697962129	4815.12
128115	sc5rJUQ042_Cancer_TN	3540	PHA.793887 + serdemetan	0.0387578635686302	-0.0276358722557259	0.10481114089603	0.238692547294457	0.322345945398251	5507.52
128116	sc5rJUQ042_Cancer_TN	3541	GSK.461364 + NVP.BGJ398	0.0387720395214559	-0.0276216858058229	0.1048251822	0.23852070699362	0.322152296565623	5042.36
128117	sc5rJUQ042_Cancer_TN	3542	GSK.461364 + neratinib	0.0387744878203448	-0.0276192356912976	0.104827607241302	0.238491037647958	0.322150644246556	5542.6
128118	sc5rJUQ042_Cancer_TN	3543	GSK.1070916 + XMD.1527	0.038776256036209	-0.0276174661636443	0.104829358659532	0.238469611404593	0.322150644246556	3824.12
128119	sc5rJUQ042_Cancer_TN	3544	BMS.509744 + palbociclib	0.0387864270556671	-0.0276072875905153	0.104839433048743	0.238346391064517	0.322032078120456	2188.04
128120	sc5rJUQ042_Cancer_TN	3545	CP466722 + TGX.221	0.0388160333366752	-0.027577659243562	0.104868757976727	0.237987970938577	0.321586179558452	2045.64
128121	sc5rJUQ042_Cancer_TN	3546	BMS.345541 + GSK.1070916	0.0388374483954748	-0.0275562281511341	0.104889969453349	0.237728952478096	0.321312851988834	2867.8
128122	sc5rJUQ042_Cancer_TN	3547	masitinib + PF.04217903	0.0388593621818258	-0.0275342978945702	0.104911674854156	0.237464107677989	0.321031517184342	5980.96
128123	sc5rJUQ042_Cancer_TN	3548	foretinib + PHA.665752	0.0388828174896995	-0.0275108248870767	0.104934907047915	0.237180863066993	0.320686876102399	5772
128124	sc5rJUQ042_Cancer_TN	3549	NVP.BGJ398 + veliparib	0.038891749246757	-0.0275018863707726	0.104943753824393	0.237073066498946	0.320579400370217	8285.68
128125	sc5rJUQ042_Cancer_TN	3550	GW.5074 + pelitinib	0.0389164589299873	-0.0274771579327874	0.104968228354601	0.236775027674955	0.320252859001417	5774.48
128126	sc5rJUQ042_Cancer_TN	3551	AT.7519 + MGCD.265	0.0389292142649392	-0.0274643928846815	0.104980862270381	0.236621281188206	0.320121372530932	7895.8
128127	sc5rJUQ042_Cancer_TN	3552	AZD.7762 + celastrol	0.0389603620674699	-0.0274332212721816	0.105011713484599	0.236246137184006	0.319652031494488	2573.88
128128	sc5rJUQ042_Cancer_TN	3553	TGX.221 + XMD.1185H	0.0389716212197675	-0.027421953481402	0.105022865396348	0.236110635391632	0.319545046105429	3241.16
128129	sc5rJUQ042_Cancer_TN	3554	SGX523 + WZ.4.145	0.0389755052494863	-0.0274180664677828	0.105026712427822	0.236063904554497	0.319519985547948	2649.28
128130	sc5rJUQ042_Cancer_TN	3555	MGCD.265 + sunitinib	0.038977923322463	-0.0274156465361108	0.105029107465874	0.236034814725461	0.319518799517792	4287.28
128131	sc5rJUQ042_Cancer_TN	3556	foretinib + pazopanib	0.0389924166473669	-0.0274011420543416	0.105043462709137	0.235860510622075	0.319321014081888	4900.56
128132	sc5rJUQ042_Cancer_TN	3557	ibrutinib + olaparib	0.0390165671512213	-0.0273769728974842	0.10506738306377	0.235570266372528	0.319042485848946	8691.76
128133	sc5rJUQ042_Cancer_TN	3558	BIX.02189 + GSK.1904529A	0.0390309849113447	-0.027362543964584	0.105081663389239	0.235397111983253	0.318846106112945	6832.6
128134	sc5rJUQ042_Cancer_TN	3559	lapatinib + SB.203580	0.0390469744189029	-0.0273465420338976	0.105097500447891	0.235205186422031	0.318624250745155	7930.6
128135	sc5rJUQ042_Cancer_TN	3560	NVP.AEW541 + THZ.2.98.01	0.039048727521811	-0.0273447875668375	0.105099236834137	0.235184150273163	0.318624250745155	6681.96
128136	sc5rJUQ042_Cancer_TN	3561	GSK.1070916 + HG.5.113.01	0.0390848928257682	-0.0273085940301072	0.105135057195019	0.234750485653551	0.318122442267137	2379.32
128137	sc5rJUQ042_Cancer_TN	3562	PD.173074 + VX.745	0.039090801991605	-0.0273026802346813	0.105140909983202	0.23467968156084	0.318064551660664	6927
128138	sc5rJUQ042_Cancer_TN	3563	olaparib + YM.201636	0.039111990356063	-0.0272814752317999	0.105161896157945	0.234425925046133	0.317796696330794	5849.68
128139	sc5rJUQ042_Cancer_TN	3564	trametinib + veliparib	0.0391186249437927	-0.0272748354218945	0.105168467423106	0.234346507672498	0.317727068046335	5127.44
128140	sc5rJUQ042_Cancer_TN	3565	erlotinib + ruxolitinib	0.0391276927174552	-0.0272657605013865	0.105177448641787	0.234237995344489	0.317656004942682	6772.48
128141	sc5rJUQ042_Cancer_TN	3566	veliparib + WH.4023	0.0391395715009531	-0.0272538723389628	0.105189214021957	0.234095897976949	0.317501322705263	8331.6
128142	sc5rJUQ042_Cancer_TN	3567	CP466722 + HY.11007	0.0391441205007405	-0.0272493197425271	0.105193719588856	0.234041497706411	0.317465560129969	4392.72
128143	sc5rJUQ042_Cancer_TN	3568	erlotinib + ON.01910	0.0391637975695881	-0.0272296270843613	0.105213208753977	0.233806287923907	0.31718450056759	8669.24
128144	sc5rJUQ042_Cancer_TN	3569	BMS.777607 + MK.1775	0.0391723968416113	-0.0272210209833131	0.105221725892388	0.233703549092534	0.317097558710852	6860.72
128145	sc5rJUQ042_Cancer_TN	3570	BMS.777607 + linsitinib	0.0391726839877773	-0.0272207336089431	0.105222010295789	0.233700118997453	0.317097558710852	7838.28
128146	sc5rJUQ042_Cancer_TN	3571	BI.2536 + Y.27632	0.0391804067083465	-0.0272130047467698	0.10522965924634	0.233607880856919	0.31706726398665	5708.52
128147	sc5rJUQ042_Cancer_TN	3572	GDC.0879 + NU.7441	0.03920064295657	-0.0271927523677282	0.10524970215406	0.233366306659565	0.316777349025479	4354.08
128148	sc5rJUQ042_Cancer_TN	3573	palbociclib + SYK.inhibitor	0.039204708341762	-0.0271886837353416	0.105253728691409	0.23331779666299	0.316749466220134	5193.92
128149	sc5rJUQ042_Cancer_TN	3574	AZD.7762 + SB.525334	0.0392061440725919	-0.0271872468572073	0.105255150702223	0.233300666585628	0.316749466220134	6388.64
128150	sc5rJUQ042_Cancer_TN	3575	AT.7519 + XMD.1185H	0.0392434881871253	-0.0271498728043071	0.105292137857032	0.232855416988801	0.316235471567115	6865.56
128151	sc5rJUQ042_Cancer_TN	3576	amuvatinib + pelitinib	0.0392619259935724	-0.0271314201480274	0.105310399355356	0.232635807189408	0.316013016243258	6523.68
128152	sc5rJUQ042_Cancer_TN	3577	PHA.793887 + SAR.245408	0.039299013187852	-0.0270943029466313	0.105347131775263	0.232194511928689	0.31556496430966	6175.64
128153	sc5rJUQ042_Cancer_TN	3578	AKT.inhibitor.1.2 + QL.XII.47	0.0393157885691277	-0.0270775139323224	0.105363746624824	0.231995099013538	0.315391372060064	659.04
128154	sc5rJUQ042_Cancer_TN	3579	GW.843682X + nintedanib	0.0393260502663224	-0.0270672438771775	0.105373910104711	0.231873175649713	0.315279591095329	4538.6
128155	sc5rJUQ042_Cancer_TN	3580	trametinib + WZ.3105	0.0393355865416241	-0.0270576998222028	0.105383355093533	0.23175991203913	0.315163425053212	4796.04
128156	sc5rJUQ042_Cancer_TN	3581	BMS.509744 + XMD.132	0.0393403924616652	-0.0270528899769152	0.105388115004144	0.231702846353395	0.315123662177519	4407.84
128157	sc5rJUQ042_Cancer_TN	3582	JNJ.38877605 + XMD.132	0.0393645278525636	-0.0270287348268935	0.105412019289343	0.231416412393067	0.314822640189545	7400.08
128158	sc5rJUQ042_Cancer_TN	3583	A.443644 + GSK.3.inhibitor.IX	0.0393675504437844	-0.0270257097556796	0.105415012932706	0.231380558588796	0.314822640189545	6147.92
128159	sc5rJUQ042_Cancer_TN	3584	AT.7519 + NVP.AEW541	0.0393711926662055	-0.0270220645432512	0.105418620271369	0.231337359988218	0.314815621469186	8336.4
128160	sc5rJUQ042_Cancer_TN	3585	JNK.9L + TG.101348	0.0393806836026389	-0.0270125658071344	0.105428020299218	0.231224819552288	0.314700286195128	6427.56
128161	sc5rJUQ042_Cancer_TN	3586	dovitinib + sunitinib	0.039389403778311	-0.027003838454624	0.105436656938606	0.231121452779725	0.31459741018394	4229.04
128162	sc5rJUQ042_Cancer_TN	3587	CP466722 + PF.562271	0.039394330602001	-0.0269989075716079	0.105441536560614	0.231063065941732	0.3145557424919	2740.2
128163	sc5rJUQ042_Cancer_TN	3588	GW.843682X + VX.745	0.0394167884547718	-0.0269764311743542	0.105463779214505	0.230797054802798	0.314269165040482	6983.04
128164	sc5rJUQ042_Cancer_TN	3589	SB.525334 + TGX.221	0.0394413167825288	-0.0269518825157274	0.105488072427872	0.230506767423557	0.313987147109909	6926.68
128165	sc5rJUQ042_Cancer_TN	3590	NVP.AUY922 + PF.431396	0.0394731597810403	-0.02692001300395	0.10551961008018	0.230130299203391	0.313549764013283	3616.52
128166	sc5rJUQ042_Cancer_TN	3591	BIX.02189 + pazopanib	0.0394807767109168	-0.0269123897120267	0.105527153950742	0.230040311736292	0.313464869499881	5738.64
128167	sc5rJUQ042_Cancer_TN	3592	AZD.7762 + TPCA.1	0.0394863685046753	-0.0269067932428023	0.105532692104847	0.229974265412999	0.313412581925658	6351.64
128168	sc5rJUQ042_Cancer_TN	3593	AZD.7762 + PHA.665752	0.0394963128297919	-0.0268968405926563	0.105542541028241	0.22985684332487	0.31329025763078	6066.48
128169	sc5rJUQ042_Cancer_TN	3594	BX.912 + celastrol	0.0395250123334337	-0.0268681169890168	0.105570965128115	0.229518199793834	0.312904010192028	2367.32
128170	sc5rJUQ042_Cancer_TN	3595	pazopanib + TG.101348	0.0395401706284062	-0.0268529459208379	0.105585977918774	0.229339480608942	0.312698003599358	4201.88
128171	sc5rJUQ042_Cancer_TN	3596	AZD.1480 + BI.2536	0.0395414854555872	-0.0268516299842703	0.105587280123524	0.229323983207124	0.312698003599358	4050.4
128172	sc5rJUQ042_Cancer_TN	3597	linifanib + pyrazolanthrone	0.0395754140420411	-0.0268176726909593	0.10562088291488	0.228924336266808	0.312207142126878	7851.2
128173	sc5rJUQ042_Cancer_TN	3598	KIN001.266 + XMD.1185H	0.0396000481604909	-0.026793017633656	0.105645280392711	0.22863447977461	0.31184938979254	4411.36
128174	sc5rJUQ042_Cancer_TN	3599	erlotinib + HY.11007	0.0396050354360052	-0.0267880261091553	0.10565021974971	0.228575828942787	0.311806945648888	7788.24
128175	sc5rJUQ042_Cancer_TN	3600	NVP.AEW541 + TGX.221	0.0396072117016842	-0.0267858479883355	0.10565237510447	0.228550239204882	0.311806945648888	6092.28
128176	sc5rJUQ042_Cancer_TN	3601	fostamatinib + ZG.10	0.039676232572212	-0.0267167679544506	0.105720732457458	0.227739709956826	0.310816126206442	5877.44
128177	sc5rJUQ042_Cancer_TN	3602	KIN001.244 + pelitinib	0.0396805548776577	-0.0267124419229094	0.105725013190566	0.227689020178675	0.310784398399843	5609.76
128178	sc5rJUQ042_Cancer_TN	3603	celastrol + VX.745	0.0397091334776507	-0.0266838386238115	0.105753316857317	0.227354067032946	0.310402026419302	4269.6
128179	sc5rJUQ042_Cancer_TN	3604	JWE.035 + VX.745	0.0397112492915053	-0.0266817209770388	0.105755412312261	0.227329282759525	0.310402026419302	7945.92
128180	sc5rJUQ042_Cancer_TN	3605	BIX.02189 + erlotinib	0.0397435456786999	-0.0266493965376885	0.105787397862422	0.226951207199015	0.310001498194288	7742.12
128181	sc5rJUQ042_Cancer_TN	3606	PF.477736 + trametinib	0.0397566486116422	-0.0266362821841442	0.105800374647032	0.226797946288539	0.309829522523245	3574.88
128182	sc5rJUQ042_Cancer_TN	3607	GW.843682X + trametinib	0.0397655199168753	-0.026627403133649	0.105809160531107	0.226694223251529	0.309725187395774	2928.92
128183	sc5rJUQ042_Cancer_TN	3608	JNJ.38877605 + SB.239063	0.0398065062538298	-0.0265863808767856	0.105849752079711	0.226215450778682	0.309108347015996	8882.52
128184	sc5rJUQ042_Cancer_TN	3609	PF.04217903 + pyrazolanthrone	0.0398194882831233	-0.0265733874235745	0.105862609017681	0.226063954514332	0.308938612872549	6780.76
128185	sc5rJUQ042_Cancer_TN	3610	QL.XII.47 + trametinib	0.0398398152090834	-0.0265530425652758	0.105882740034524	0.225826890810719	0.308651887331812	860.76
128186	sc5rJUQ042_Cancer_TN	3611	SYK.inhibitor + VX.745	0.0398529785938501	-0.0265398675384785	0.105895776522872	0.225673466778728	0.308479421999891	9719.48
128187	sc5rJUQ042_Cancer_TN	3612	GSK.461364 + Y.27632	0.0398876477151531	-0.0265051676445545	0.105930111321548	0.225269741125304	0.307964729387261	6548.32
128188	sc5rJUQ042_Cancer_TN	3613	alvocidib + ZG.10	0.0399270320787605	-0.0264657481289158	0.105969115701258	0.224811731079978	0.307449928086071	7651.64
128189	sc5rJUQ042_Cancer_TN	3614	KIN001.266 + pazopanib	0.0399814236077794	-0.0264113077139153	0.106022982121754	0.224180291853126	0.306660442714899	5833.4
128190	sc5rJUQ042_Cancer_TN	3615	HG.5.113.01 + masitinib	0.0400165763436777	-0.0263761231739555	0.106057795278729	0.223772872575013	0.306140104120804	4472.44
128191	sc5rJUQ042_Cancer_TN	3616	ABT.737 + YM.201636	0.0400232109314074	-0.0263694825652005	0.10606436575752	0.223696037218548	0.306140104120804	7043.68
128192	sc5rJUQ042_Cancer_TN	3617	BMS.345541 + ON.01910	0.0400467569170177	-0.0263459151638231	0.106087684175561	0.223423502524857	0.305809906465314	6117.92
128193	sc5rJUQ042_Cancer_TN	3618	PF.562271 + SGX523	0.0400648773513866	-0.026327778198132	0.106105629429845	0.223213927788944	0.305559982135839	5262.52
128194	sc5rJUQ042_Cancer_TN	3619	CP466722 + KIN001.242	0.0401053800737458	-0.0262872383669872	0.106145740434839	0.222745994988858	0.304956285450775	3335.32
128195	sc5rJUQ042_Cancer_TN	3620	BIX.02189 + SGX523	0.0401548145531625	-0.0262377582995379	0.106194696523198	0.222175822981717	0.304212452577432	6974.72
128196	sc5rJUQ042_Cancer_TN	3621	alvocidib + veliparib	0.0401579882739444	-0.026234581640866	0.106197839520074	0.222139253304733	0.30419915884838	8283.92
128197	sc5rJUQ042_Cancer_TN	3622	brivanib + PHA.793887	0.0402047477601307	-0.0261877787143546	0.10624414618776	0.221600958814372	0.303514902284558	6305.84
128198	sc5rJUQ042_Cancer_TN	3623	TG.101348 + XMD.1527	0.0402269184667355	-0.0261655873090799	0.106266102093307	0.221346056330875	0.303259628350733	5676.4
128199	sc5rJUQ042_Cancer_TN	3624	GSK.1070916 + TPCA.1	0.0402424243596983	-0.0261500669008603	0.106281457719041	0.221167905688828	0.303052211969265	3689.04
128200	sc5rJUQ042_Cancer_TN	3625	NVP.AUY922 + TPCA.1	0.0402829270820575	-0.0261095261124084	0.10632156778191	0.220703045047512	0.302451837507632	4740.12
128201	sc5rJUQ042_Cancer_TN	3626	NVP.AUY922 + XMD.1185H	0.0402927505035252	-0.0260996934255858	0.106331295936416	0.22059040447148	0.302359706310979	3757.92
128202	sc5rJUQ042_Cancer_TN	3627	BX.912 + XMD.1499	0.0403096165625374	-0.0260828114287087	0.106347998399897	0.220397105279505	0.302142260899454	4294.88
128203	sc5rJUQ042_Cancer_TN	3628	pazopanib + THZ.2.98.01	0.0403413688833123	-0.0260510290002896	0.106379442631905	0.220033526222641	0.301680349209613	5302.72
128204	sc5rJUQ042_Cancer_TN	3629	nilotinib + sirolimus	0.0403733478984287	-0.0260190195269153	0.106411111225167	0.219667785861906	0.301215362015508	2238.28
128205	sc5rJUQ042_Cancer_TN	3630	AZD.5438 + Y.27632	0.0403781538184698	-0.0260142090177314	0.106415870482329	0.219612858775286	0.301176510732637	9903.6
128206	sc5rJUQ042_Cancer_TN	3631	GSK.1070916 + MK.1775	0.040380496326666	-0.0260118642715743	0.106418190244943	0.219586089706714	0.30117627054966	3304.84
128207	sc5rJUQ042_Cancer_TN	3632	KIN001.242 + MGCD.265	0.0403983296148689	-0.0259940139220411	0.106435850349662	0.219382376034669	0.300933310149301	4676.32
128208	sc5rJUQ042_Cancer_TN	3633	CHIR.99021 + NVP.BGJ398	0.040426923327818	-0.0259653927647627	0.106464166295017	0.219056026378729	0.300522047091351	8100.08
128209	sc5rJUQ042_Cancer_TN	3634	PF.04217903 + YM.201636	0.0404282230420429	-0.025964091800482	0.106465453380898	0.219041200577844	0.300522047091351	4625.4
128210	sc5rJUQ042_Cancer_TN	3635	PF.431396 + THZ.2.98.01	0.0404384696262815	-0.0259538353532774	0.106475600399041	0.218924343293042	0.300414175184018	4656.32
128211	sc5rJUQ042_Cancer_TN	3636	rondual.kinase.inhibitor + TGX.221	0.0404425803503419	-0.0259497206684643	0.106479671175316	0.218877475060574	0.300386258490184	5007.12
128212	sc5rJUQ042_Cancer_TN	3637	TG.101348 + XMD.1150	0.0404470537853487	-0.0259452429206705	0.106484101135217	0.218826479571359	0.300352670118245	2982.24
128213	sc5rJUQ042_Cancer_TN	3638	FR.180204 + KIN001.242	0.0404581618080853	-0.0259341241772964	0.106495101193228	0.218699889104246	0.300215302315829	5575
128214	sc5rJUQ042_Cancer_TN	3639	foretinib + rondual.kinase.inhibitor	0.0405012639588943	-0.0258909802719611	0.106537784258475	0.218209180940496	0.29961432761289	5190.68
128215	sc5rJUQ042_Cancer_TN	3640	CHIR.99021 + VX.745	0.0405019893807873	-0.0258902541452108	0.106538502624952	0.21820092894264	0.29961432761289	9794.64
128216	sc5rJUQ042_Cancer_TN	3641	HY.11007 + XMD.1527	0.0405171930146281	-0.0258750357226142	0.106553558373169	0.218028032339514	0.299440332123439	7404.56
128217	sc5rJUQ042_Cancer_TN	3642	AZD.7762 + dovitinib	0.0405369154223441	-0.0258552940848247	0.106573088896066	0.217803894489639	0.299202948216299	5184.08
128218	sc5rJUQ042_Cancer_TN	3643	BI.2536 + buparlisib	0.0405459831960066	-0.0258462174523711	0.106582068429723	0.21770089812157	0.29913402951065	2497.28
128219	sc5rJUQ042_Cancer_TN	3644	BX.912 + erlotinib	0.0405590105641684	-0.0258331773379188	0.106594969007557	0.217552987873567	0.298967065607104	6284.72
128220	sc5rJUQ042_Cancer_TN	3645	GSK.461364 + WH.4023	0.04059407262233	-0.0257980808619564	0.106629689709846	0.21715525838138	0.298456711306933	5685.12
128221	sc5rJUQ042_Cancer_TN	3646	AZD.7762 + PF.431396	0.0406092006913903	-0.0257829378922589	0.106644670445885	0.216983813175681	0.298257274452554	4167.04
128222	sc5rJUQ042_Cancer_TN	3647	neratinib + ZG.10	0.0406611439215203	-0.0257309432678865	0.106696107570102	0.216395884717273	0.297593611951805	7475.08
128223	sc5rJUQ042_Cancer_TN	3648	VX.745 + XMD.1499	0.0406702872599633	-0.0257217908455604	0.106705161784362	0.216292512860002	0.297487576893311	7081.28
128224	sc5rJUQ042_Cancer_TN	3649	FR.180204 + PF.562271	0.0406875613687904	-0.0257044995445733	0.106722267484884	0.216097313808385	0.297255202098865	4788.6
128225	sc5rJUQ042_Cancer_TN	3650	fostamatinib + veliparib	0.0406917325446751	-0.0257003242113462	0.106726397989388	0.216050198115454	0.297226493398629	7430.32
128226	sc5rJUQ042_Cancer_TN	3651	HY.11007 + XMD.1499	0.0407009212219865	-0.0256911263676595	0.106735497063731	0.215946433076027	0.297119834113231	5252.6
128227	sc5rJUQ042_Cancer_TN	3652	KIN001.244 + pyrazolanthrone	0.0407097320753952	-0.025682306714225	0.106744221988117	0.215846968344518	0.297019066403605	5888.6
128228	sc5rJUQ042_Cancer_TN	3653	GW.5074 + linifanib	0.0407151878525488	-0.0256768454828174	0.106749624551978	0.215785395206043	0.296970421765517	6483.04
128229	sc5rJUQ042_Cancer_TN	3654	afatinib + OSI.930	0.0407416657516433	-0.0256503410569298	0.106775844141707	0.215486748711946	0.296595458089789	8610.36
128230	sc5rJUQ042_Cancer_TN	3655	GSK.461364 + PF.562271	0.040778193766547	-0.0256137762933509	0.106812015650994	0.215075234198132	0.296137024594996	3833.56
128231	sc5rJUQ042_Cancer_TN	3656	foretinib + NVP.AEW541	0.0407881229787075	-0.02560383706129	0.106821847925953	0.214963472238024	0.296019129753845	6517.84
128232	sc5rJUQ042_Cancer_TN	3657	HY.11007 + MGCD.265	0.0407986718220682	-0.0255932775583578	0.10683229376861	0.214844781574883	0.29589166378883	6254.16
128233	sc5rJUQ042_Cancer_TN	3658	BX.912 + MGCD.265	0.040801543283728	-0.0255904031925301	0.106835137190305	0.214812481395433	0.295883161250703	4225
128234	sc5rJUQ042_Cancer_TN	3659	THZ.2.98.01 + XMD.1185H	0.0408220969040296	-0.0255698287524491	0.106855490071954	0.214581382138023	0.295600797070077	5012.36
128235	sc5rJUQ042_Cancer_TN	3660	palbociclib + pelitinib	0.040834338398474	-0.0255575748312637	0.106867611982524	0.214443827198442	0.295483190536848	2654.4
128236	sc5rJUQ042_Cancer_TN	3661	HG.5.113.01 + TWS.119	0.040859728164729	-0.0255321592274227	0.106892753660387	0.214158730448028	0.295126262146984	6475.88
128237	sc5rJUQ042_Cancer_TN	3662	BX.912 + PHA.665752	0.0408631134668963	-0.0255287704737591	0.106896105877722	0.21412073817817	0.295109816218544	4664.64
128238	sc5rJUQ042_Cancer_TN	3663	masitinib + SB.203580	0.0408670277225273	-0.0255248522254335	0.106899981877143	0.214076815666392	0.295085191993901	8565.2
128239	sc5rJUQ042_Cancer_TN	3664	GSK.1904529A + WH.4023	0.0408876871335217	-0.0255041717072311	0.10692043933891	0.213845100476817	0.294801675337791	6817.24
128240	sc5rJUQ042_Cancer_TN	3665	MGCD.265 + palbociclib	0.04090224091025	-0.0254896030271533	0.10693485081645	0.213681974342926	0.294612656371273	2735.36
128241	sc5rJUQ042_Cancer_TN	3666	BIX.02189 + JNK.9L	0.0409046438702706	-0.0254871976037426	0.10693723027892	0.213655049368633	0.294611400718345	7510.44
128242	sc5rJUQ042_Cancer_TN	3667	PD.0325901 + TWS.119	0.0409293535535009	-0.0254624625448254	0.106961698292518	0.213378321120543	0.29426564621166	5218.28
128243	sc5rJUQ042_Cancer_TN	3668	MK.1775 + YM.201636	0.0409339478921565	-0.0254578634790365	0.106966247688063	0.213326896770523	0.294231490460879	5111.84
128244	sc5rJUQ042_Cancer_TN	3669	olaparib + OSI.930	0.0409495898017244	-0.0254422054543739	0.106981736563349	0.213151884118407	0.294096623737934	8014.76
128245	sc5rJUQ042_Cancer_TN	3670	CP466722 + SAR.245409	0.0409703550034115	-0.0254214188089861	0.107002298556967	0.212919708379695	0.29381207474108	3248.88
128246	sc5rJUQ042_Cancer_TN	3671	palbociclib + PHA.665752	0.0410003088824099	-0.0253914338962326	0.107031959208083	0.212585115262378	0.293386111424133	2773.48
128247	sc5rJUQ042_Cancer_TN	3672	alvocidib + AZD.5438	0.0410285247714564	-0.0253631886648116	0.107059898775476	0.212270282894936	0.292987319169427	8836.8
128248	sc5rJUQ042_Cancer_TN	3673	JNJ.38877605 + WZ.4.145	0.0410330284323754	-0.0253586803106183	0.107064358321842	0.212220062267832	0.292953706141296	3537.44
128249	sc5rJUQ042_Cancer_TN	3674	GSK.461364 + HG.6.64.01	0.0410724127959829	-0.0253192547894136	0.107103356791951	0.211781249699176	0.292383597810944	5920.56
128250	sc5rJUQ042_Cancer_TN	3675	ponatinib + XMD.892	0.0410880395925946	-0.0253036116051978	0.107118830418724	0.21160732065399	0.292179091246823	4775.6
128251	sc5rJUQ042_Cancer_TN	3676	HG.6.64.01 + JWE.035	0.0410882058351117	-0.0253034451881696	0.107118995031602	0.21160547089932	0.292179091246823	6474.96
128252	sc5rJUQ042_Cancer_TN	3677	palbociclib + TPCA.1	0.041110149847375	-0.0252814781081534	0.10714072389983	0.211361405704041	0.291910721902228	3469.56
128253	sc5rJUQ042_Cancer_TN	3678	AT.7519 + CHIR.99021	0.0411397107895147	-0.0252518859899107	0.107169994920122	0.211032944990061	0.29152819004787	8984.04
128254	sc5rJUQ042_Cancer_TN	3679	CYT387 + tivantinib	0.0411571360279028	-0.0252344423196907	0.107187249205148	0.210839500550083	0.291296491854299	5563.28
128255	sc5rJUQ042_Cancer_TN	3680	KIN001.266 + XMD.1150	0.0411624104495832	-0.0252291623109334	0.107192471873347	0.210780972370187	0.2912511605774	2838.8
128256	sc5rJUQ042_Cancer_TN	3681	ABT.737 + amuvatinib	0.0411710550604748	-0.0252205085349883	0.107201031654033	0.210685071904622	0.291154171973135	8528.24
128257	sc5rJUQ042_Cancer_TN	3682	A.443644 + BI.2536	0.0412416174525251	-0.0251498709602964	0.107270901246073	0.209903454249779	0.290109423892939	4477.52
128258	sc5rJUQ042_Cancer_TN	3683	KIN001.244 + palbociclib	0.0412678535443219	-0.0251236067454576	0.107296879578737	0.209613372932813	0.289743860425255	2810.64
128259	sc5rJUQ042_Cancer_TN	3684	JW.7.24.1 + XMD.892	0.0412806844440544	-0.0251107620586302	0.107309584387171	0.209471612699853	0.28961860747477	1011
128260	sc5rJUQ042_Cancer_TN	3685	lapatinib + MK.1775	0.0412927294700694	-0.0250987040700112	0.107321511025171	0.209338598163557	0.28950538822839	4696.48
128261	sc5rJUQ042_Cancer_TN	3686	QL.XI.92 + WZ.3105	0.041295283559651	-0.0250961472292896	0.107324040008704	0.209310400924028	0.289501745293675	5835.56
128262	sc5rJUQ042_Cancer_TN	3687	canertinib + linifanib	0.0413069507617634	-0.0250844674487927	0.10733559251433	0.209181629527528	0.289391736759721	7407.8
128263	sc5rJUQ042_Cancer_TN	3688	AT7867 + GW.843682X	0.0413135853494931	-0.0250778257002448	0.107342161871624	0.209108428864678	0.289328400353388	3083.12
128264	sc5rJUQ042_Cancer_TN	3689	HG.5.88.01 + ZG.10	0.0413381590161185	-0.0250532254598044	0.107366493882811	0.208837464340345	0.289059433348131	5090.16
128265	sc5rJUQ042_Cancer_TN	3690	MK.1775 + sunitinib	0.041341574544198	-0.0250498062318288	0.107369875816605	0.208799822719694	0.289042658880398	4845.52
128266	sc5rJUQ042_Cancer_TN	3691	foretinib + XMD.1185H	0.0413774678149454	-0.0250138739854947	0.107405415957652	0.208404549381892	0.288530748380187	4073.8
128267	sc5rJUQ042_Cancer_TN	3692	foretinib + XMD.16144	0.0413780421072774	-0.025013299068159	0.107405984598537	0.208398229413091	0.288530748380187	4875.2
128268	sc5rJUQ042_Cancer_TN	3693	MK.1775 + NVP.AUY922	0.0413841477415435	-0.0250071867864011	0.10741203014633	0.208331046741807	0.288499523642818	4418.92
128269	sc5rJUQ042_Cancer_TN	3694	linifanib + PD.0325901	0.0413934573225036	-0.0249978670601069	0.107421248100892	0.208228639971165	0.288392973911391	4734.92
128270	sc5rJUQ042_Cancer_TN	3695	NVP.AUY922 + pazopanib	0.0413951953124556	-0.0249961271748613	0.107422968984009	0.208209525860762	0.288392973911391	3986.52
128271	sc5rJUQ042_Cancer_TN	3696	JNK.9L + Y.39983	0.0414013613985461	-0.0249899543613538	0.107429074374832	0.208141722566907	0.288343120253238	8139.32
128272	sc5rJUQ042_Cancer_TN	3697	BMS.509744 + NVP.AUY922	0.0414085400526956	-0.024982767868662	0.107436182360326	0.20806280504594	0.288269056416108	3776.68
128273	sc5rJUQ042_Cancer_TN	3698	AS.601245 + ZG.10	0.041424559786166	-0.024966730618123	0.107452044366774	0.207886772476751	0.28809238339996	8600.76
128274	sc5rJUQ042_Cancer_TN	3699	SB.239063 + SYK.inhibitor	0.0414278392976406	-0.0249634475163931	0.107455291584704	0.207850748921622	0.28808098537968	9414.04
128275	sc5rJUQ042_Cancer_TN	3700	KIN001.242 + XMD.1499	0.0414585337114882	-0.024932719430313	0.107485683680536	0.207513807464585	0.287684400726702	4073.84
128276	sc5rJUQ042_Cancer_TN	3701	TG.101348 + XMD.16144	0.0414650171696569	-0.0249262288436453	0.107492103265495	0.207442687303406	0.287621012942099	4369.64
128277	sc5rJUQ042_Cancer_TN	3702	erlotinib + XMD.132	0.0414757624814469	-0.024915471705164	0.107502742705366	0.207324855706535	0.287492835909944	7185.76
128278	sc5rJUQ042_Cancer_TN	3703	AT.7519 + rondual.kinase.inhibitor	0.0414802208034976	-0.0249110084716048	0.10750715709581	0.207275980600098	0.287460259649291	7937.36
128279	sc5rJUQ042_Cancer_TN	3704	foretinib + XMD.1499	0.0415319977911105	-0.0248591742500379	0.107558423690419	0.206708977901023	0.286744141931539	4617.32
128280	sc5rJUQ042_Cancer_TN	3705	A.443644 + QL.XII.47	0.0415425617474273	-0.0248485985725437	0.107568883469133	0.206593431671081	0.286654081557828	2833.76
128281	sc5rJUQ042_Cancer_TN	3706	KIN001.220 + SB.525334	0.0415522944911584	-0.0248388550167501	0.107578520219418	0.206487018504209	0.286541537135175	9110.68
128282	sc5rJUQ042_Cancer_TN	3707	NVP.AEW541 + SAR.245409	0.0415610600056988	-0.0248300797538421	0.107587199269615	0.206391214571164	0.286443689340494	6893.8
128283	sc5rJUQ042_Cancer_TN	3708	AZ.628 + BI.2536	0.0415836841009867	-0.0248074304503987	0.107609600150943	0.206144090252416	0.286135779152913	4293.68
128284	sc5rJUQ042_Cancer_TN	3709	AZD.1480 + GDC.0879	0.0416124893953213	-0.0247785929620758	0.107638121149326	0.205829758934622	0.285734496192031	5712.4
128285	sc5rJUQ042_Cancer_TN	3710	BI.2536 + NU.7441	0.0416769159271933	-0.0247140940245223	0.107701911425491	0.205127977503103	0.284795187596254	4068.68
128286	sc5rJUQ042_Cancer_TN	3711	FR.180204 + TG.101348	0.0417076556799092	-0.0246833195301953	0.107732347410723	0.20479375002104	0.284366015079484	5334.72
128287	sc5rJUQ042_Cancer_TN	3712	CP466722 + XMD.132	0.041722572167584	-0.0246683861387838	0.107747116450404	0.204631708435642	0.284175855062372	3153.04
128288	sc5rJUQ042_Cancer_TN	3713	BMS.509744 + TG.101348	0.0417609439631325	-0.0246299707232121	0.107785108810675	0.204215293714659	0.28363235238147	3936.48
128289	sc5rJUQ042_Cancer_TN	3714	GSK.1904529A + TG.101348	0.0417612764481668	-0.024629637859361	0.107785438007125	0.204211688244185	0.28363235238147	5193.68
128290	sc5rJUQ042_Cancer_TN	3715	MGCD.265 + THZ.2.98.01	0.0417785958958621	-0.0246122986583957	0.10780258612945	0.204023939940288	0.283502962802057	6140.8
128291	sc5rJUQ042_Cancer_TN	3716	MK.2206 + TNF_lig	0.0417888424801008	-0.0246020403688606	0.107812731335156	0.203912922776597	0.2833861640011	1711.16
128292	sc5rJUQ042_Cancer_TN	3717	AZD.7762 + XMD.1527	0.0418128871932625	-0.0245779681330612	0.107836538098682	0.203652581402215	0.283128588801876	6087.16
128293	sc5rJUQ042_Cancer_TN	3718	KIN001.266 + XMD.1527	0.0418244788305944	-0.0245663631999262	0.1078480149966	0.203527160607425	0.283023709955684	7470
128294	sc5rJUQ042_Cancer_TN	3719	SAR.245409 + XMD.1150	0.0418521959920894	-0.0245386141738358	0.1078754577294	0.203227490271356	0.282641695606423	3060.08
128295	sc5rJUQ042_Cancer_TN	3720	KIN001.242 + XMD.1527	0.041855611520169	-0.0245351947120684	0.107878839433239	0.203190584731065	0.282625076403747	6216.88
128296	sc5rJUQ042_Cancer_TN	3721	dovitinib + NVP.AUY922	0.0418620798653815	-0.02452871891296	0.107885243717741	0.20312070617456	0.282562584133016	3335.4
128297	sc5rJUQ042_Cancer_TN	3722	FR.180204 + THZ.2.98.01	0.0420113505328224	-0.0243792746832871	0.10803303452725	0.20151296271743	0.280463844509635	6745.84
128298	sc5rJUQ042_Cancer_TN	3723	BMS.509744 + foretinib	0.04201768286143	-0.0243729349262507	0.108039304013116	0.201444964816753	0.280435288864839	4891.56
128299	sc5rJUQ042_Cancer_TN	3724	JNK.9L + Y.27632	0.0420251184358333	-0.0243654906223891	0.108046665789339	0.2013651413549	0.280389932796813	8512.8
128300	sc5rJUQ042_Cancer_TN	3725	palbociclib + XMD.16144	0.0420283072695712	-0.024362298042664	0.108049822971639	0.201330915180195	0.280382761241479	1874.4
128301	sc5rJUQ042_Cancer_TN	3726	KIN001.244 + SB.216763	0.0420711827260388	-0.0243193720880265	0.108092272729442	0.200871138566006	0.279811272356705	5440.88
128302	sc5rJUQ042_Cancer_TN	3727	brivanib + linifanib	0.0420742355431718	-0.0243163156659879	0.108095295226808	0.200838430757861	0.279800126501756	7851.72
128303	sc5rJUQ042_Cancer_TN	3728	linsitinib + THZ.2.98.01	0.0420962400072595	-0.0242942851813125	0.108117081112317	0.20060279023396	0.279506225319833	6654.88
128304	sc5rJUQ042_Cancer_TN	3729	BI.2536 + NVP.BGJ398	0.0421059274121222	-0.0242845863005145	0.108126672268457	0.200499114033201	0.279396144509167	4384.44
128305	sc5rJUQ042_Cancer_TN	3730	BIX.02189 + LDN.193189	0.0421104915248657	-0.0242800167766809	0.108131191030429	0.200450281681886	0.27936247108631	6997.92
128306	sc5rJUQ042_Cancer_TN	3731	GDC.0879 + Y.27632	0.0421396897560589	-0.0242507838632031	0.10816009907227	0.200138089064475	0.27899604365524	7698
128307	sc5rJUQ042_Cancer_TN	3732	celastrol + TG.101348	0.0421600620208873	-0.0242303873325176	0.108180268799313	0.19992047525223	0.278726995227319	2161.72
128308	sc5rJUQ042_Cancer_TN	3733	GSK.461364 + KIN001.055	0.0421644447781575	-0.0242259993476233	0.108184607976809	0.199873681782108	0.278696065769807	5638.8
128309	sc5rJUQ042_Cancer_TN	3734	GSK.690693 + nilotinib	0.042184393880215	-0.0242060264185418	0.108204358683976	0.199660791713305	0.278433501558081	1700.2
128310	sc5rJUQ042_Cancer_TN	3735	NVP.AEW541 + VX.745	0.0422204836193918	-0.0241698934394422	0.108240089376332	0.199276074493788	0.277999697418349	8908.44
128311	sc5rJUQ042_Cancer_TN	3736	BI.2536 + doramapimod	0.0422747089058935	-0.0241156028583037	0.1082937748698	0.198699049160427	0.277228869254876	5311.16
128312	sc5rJUQ042_Cancer_TN	3737	AZD.8330 + BI.2536	0.0422948242504682	-0.0240954631925352	0.108313689875508	0.198485306962704	0.277033041823099	3829.4
128313	sc5rJUQ042_Cancer_TN	3738	SB.216763 + YM.201636	0.0423310651192059	-0.0240591783694453	0.108349569669415	0.198100641417812	0.276564320026715	5341.88
128314	sc5rJUQ042_Cancer_TN	3739	dovitinib + GSK.1070916	0.0423498051847751	-0.0240404155065761	0.108368122956598	0.197901945462325	0.276320987838839	2854.92
128315	sc5rJUQ042_Cancer_TN	3740	BMS.345541 + XMD.132	0.0423752705158106	-0.02401491912199	0.108393334406198	0.197632176642969	0.275978347778252	4462.64
128316	sc5rJUQ042_Cancer_TN	3741	celastrol + KIN001.242	0.0424219846631286	-0.023968147784844	0.10843958260721	0.197138005566678	0.275322223830636	2517.68
128317	sc5rJUQ042_Cancer_TN	3742	AT.7519 + XMD.16144	0.0424375358949598	-0.0239525774499255	0.108454978661195	0.196973695573717	0.275126677648292	7516.56
128318	sc5rJUQ042_Cancer_TN	3743	KIN001.244 + masitinib	0.0424412990210297	-0.0239488096964026	0.108458704232181	0.19693395047687	0.275105093024616	5590.24
128319	sc5rJUQ042_Cancer_TN	3744	linsitinib + VX.745	0.0424441251438212	-0.0239459800971353	0.108461502149735	0.196904105604341	0.275097334809913	8426.16
128320	sc5rJUQ042_Cancer_TN	3745	tivantinib + WH.4023	0.0424453190673534	-0.0239447847046118	0.108462684157371	0.196891498336184	0.275097334809913	6143
128321	sc5rJUQ042_Cancer_TN	3746	erlotinib + PF.562271	0.0424476918014618	-0.0239424090505523	0.108465033209968	0.196866445137226	0.275097334809913	5306.08
128322	sc5rJUQ042_Cancer_TN	3747	LDN.193189 + TG.101348	0.0424578023690955	-0.0239322860321741	0.108475042858946	0.196759715909056	0.275031323459647	5681.64
128323	sc5rJUQ042_Cancer_TN	3748	afatinib + masitinib	0.0424766784512696	-0.023913386668452	0.108493730493634	0.196560569337383	0.274854728700564	7944
128324	sc5rJUQ042_Cancer_TN	3749	NVP.AUY922 + PD.0325901	0.04248051714212	-0.0239095432371968	0.108497530855588	0.196520088395869	0.274832057431861	3103.08
128325	sc5rJUQ042_Cancer_TN	3750	AT7867 + GDC.0879	0.0424842500422778	-0.0239058057253932	0.108501226481306	0.196480728917995	0.2748109491165	4558.76
128326	sc5rJUQ042_Cancer_TN	3751	CP466722 + TG.101348	0.0425153827318523	-0.0238746345020356	0.108532048227968	0.196152692195818	0.27441991835919	2159.32
128327	sc5rJUQ042_Cancer_TN	3752	erlotinib + SB.239063	0.0425422686807616	-0.0238477151717736	0.108558665546858	0.195869724764487	0.274091762382036	8989.28
128328	sc5rJUQ042_Cancer_TN	3753	CHIR.99021 + CYT387	0.0425439764448014	-0.0238460052841376	0.108560356244636	0.195851761097681	0.274091762382036	7527.44
128329	sc5rJUQ042_Cancer_TN	3754	SB.239063 + XMD.1499	0.0425676433340605	-0.0238223089252244	0.108583786583369	0.195602937389857	0.273819933985183	7260.28
128330	sc5rJUQ042_Cancer_TN	3755	AT.7519 + HG.5.113.01	0.0425724643670578	-0.0238174818800035	0.108588559421155	0.195552279455614	0.273782861272695	7225.96
128331	sc5rJUQ042_Cancer_TN	3756	BX.912 + XMD.1185H	0.0425810787520371	-0.023808856744472	0.108597087681722	0.195461786052048	0.273690000870357	3889.52
128332	sc5rJUQ042_Cancer_TN	3757	SAR.245408 + SB.216763	0.0425895420074555	-0.0238003829174827	0.10860546631422	0.195372910105224	0.273599382582128	7120.56
128333	sc5rJUQ042_Cancer_TN	3758	pazopanib + PF.562271	0.0425973856316735	-0.023792529487166	0.10861323150275	0.195290567562689	0.273517892363029	3951.56
128334	sc5rJUQ042_Cancer_TN	3759	HY.11007 + linsitinib	0.0426116522622359	-0.0237782449994566	0.10862735544736	0.195140861290712	0.273342022772704	6622.84
128335	sc5rJUQ042_Cancer_TN	3760	CP466722 + foretinib	0.0426279440289161	-0.0237619328076685	0.108643484241342	0.194970007120478	0.273170274729607	3552.36
128336	sc5rJUQ042_Cancer_TN	3761	AKT.inhibitor.1.2 + XMD.885	0.0426324023509669	-0.023757468890026	0.108647897959056	0.19492327113188	0.27313858519779	1998.56
128337	sc5rJUQ042_Cancer_TN	3762	canertinib + lapatinib	0.0427663182550059	-0.0236233836755467	0.108780472856512	0.193523270526844	0.27137828612141	5796.88
128338	sc5rJUQ042_Cancer_TN	3763	NVP.AEW541 + Y.39983	0.0427729377297795	-0.0236167557697915	0.108787025984306	0.193454260087456	0.271315107800673	7635.28
128339	sc5rJUQ042_Cancer_TN	3764	KIN001.266 + MK.1775	0.0427822170848274	-0.0236074645861453	0.108796212322742	0.193357549805059	0.271213060631942	6147
128340	sc5rJUQ042_Cancer_TN	3765	JWE.035 + PD.184352	0.0427953955825503	-0.0235942692697913	0.10880925869932	0.193220263237089	0.271054066785586	3062.84
128341	sc5rJUQ042_Cancer_TN	3766	amuvatinib + PF.04217903	0.0428210876079273	-0.0235685443892911	0.108834693083685	0.192952822962236	0.270712428152543	6365.6
128342	sc5rJUQ042_Cancer_TN	3767	AT.7519 + PD.173074	0.0428298984613361	-0.0235597222482624	0.108843415561479	0.192861169236781	0.270617363598879	7315.36
128343	sc5rJUQ042_Cancer_TN	3768	brivanib + PF.04217903	0.0428619983801013	-0.0235275811187039	0.108875193422042	0.192527524260457	0.270182678097854	6848.08
128344	sc5rJUQ042_Cancer_TN	3769	GSK.3.inhibitor.IX + nintedanib	0.0428658219579957	-0.0235237526228434	0.10887897862902	0.192487810428182	0.270160422989114	7406.76
128345	sc5rJUQ042_Cancer_TN	3770	ABT.737 + NVP.AUY922	0.0428678470941136	-0.0235217248811641	0.108880983441426	0.192466778659918	0.270160422989114	5867.48
128346	sc5rJUQ042_Cancer_TN	3771	GSK.1070916 + SB.525334	0.0428691014694703	-0.023520468891641	0.108882225227946	0.192453752365686	0.270160422989114	4654.96
128347	sc5rJUQ042_Cancer_TN	3772	PHA.665752 + TGX.221	0.0428778216451424	-0.0235117374888022	0.108890857882757	0.19236321396176	0.270085965548839	5087.24
128348	sc5rJUQ042_Cancer_TN	3773	KIN001.266 + linsitinib	0.0429017303416992	-0.0234877979580079	0.108914526566363	0.192115139041388	0.269771103489611	6703.68
128349	sc5rJUQ042_Cancer_TN	3774	amuvatinib + PHA.793887	0.0429028184745387	-0.0234867084200288	0.10891560377395	0.192103854243176	0.269771103489611	6285.32
128350	sc5rJUQ042_Cancer_TN	3775	dovitinib + KIN001.266	0.0429344196657525	-0.0234550663524226	0.108946887609986	0.191776337135006	0.269365668125589	5634.2
128351	sc5rJUQ042_Cancer_TN	3776	AT.7519 + SB.525334	0.0430124327451622	-0.0233769517929671	0.109024116682659	0.190969559613135	0.26829552941555	8424.92
128352	sc5rJUQ042_Cancer_TN	3777	SU.11274 + sunitinib	0.0430683204568354	-0.0233209908837166	0.1090794422506	0.190393128272097	0.267552075652252	4704.12
128353	sc5rJUQ042_Cancer_TN	3778	AS.601245 + BI.2536	0.0430785217022057	-0.0233107762326112	0.10908954084312	0.190288049825494	0.267470791147291	6662.04
128354	sc5rJUQ042_Cancer_TN	3779	celastrol + NVP.AUY922	0.0430963852163208	-0.0232928892101754	0.109107224567866	0.190104148509075	0.267311830378107	2645.04
128355	sc5rJUQ042_Cancer_TN	3780	MK.1775 + ON.01910	0.0431079164018283	-0.0232813428270945	0.109118639674255	0.189985506686989	0.267178177477977	6994.8
128356	sc5rJUQ042_Cancer_TN	3781	BI.2536 + fostamatinib	0.0431220167898735	-0.0232672238313143	0.109132598096545	0.189840504923925	0.267007416575193	4331.2
128357	sc5rJUQ042_Cancer_TN	3782	MGCD.265 + SB.239063	0.0431559151504151	-0.0232332806280567	0.109166155054545	0.189492243228893	0.266550696133053	8039.44
128358	sc5rJUQ042_Cancer_TN	3783	PD.173074 + TGX.221	0.0431596329376167	-0.0232295579134366	0.109169835389423	0.189454076409682	0.266530113706788	4002.68
128359	sc5rJUQ042_Cancer_TN	3784	linsitinib + PF.562271	0.0431621870271983	-0.0232270004376917	0.109172363748514	0.18942785939307	0.266526339623123	5002.96
128360	sc5rJUQ042_Cancer_TN	3785	KIN001.244 + PF.04217903	0.0431788415048251	-0.0232103238585695	0.10918885042413	0.189256971282398	0.266318986055313	5183.64
128361	sc5rJUQ042_Cancer_TN	3786	AZD.8330 + GW.843682X	0.0432029920086796	-0.0231861412399078	0.109212757535327	0.189009369591507	0.266003617574726	3447.08
128362	sc5rJUQ042_Cancer_TN	3787	fostamatinib + GSK.461364	0.0432235002901129	-0.0231656056260153	0.109233059071046	0.188799296861466	0.265740993904562	4305.12
128363	sc5rJUQ042_Cancer_TN	3788	dovitinib + ruxolitinib	0.0432416207244818	-0.0231474609949765	0.109250996785963	0.1886138266749	0.265578961468761	4342.24
128364	sc5rJUQ042_Cancer_TN	3789	CYT387 + JNK.9L	0.0432462150631375	-0.0231428605144348	0.109255544790253	0.188566823033755	0.265545793441592	7352.32
128365	sc5rJUQ042_Cancer_TN	3790	BMS.777607 + SU.11274	0.0432534843950236	-0.0231355814588864	0.109262740804553	0.18849246976231	0.26547409775627	7544.8
128366	sc5rJUQ042_Cancer_TN	3791	AT.7519 + SYK.inhibitor	0.0432913725759767	-0.0230976424836867	0.109300246737968	0.188105285675329	0.264961736352376	9153.36
128367	sc5rJUQ042_Cancer_TN	3792	KIN001.242 + XMD.1150	0.0433021934525473	-0.0230868070651584	0.109310958410015	0.187994813408117	0.264839067277886	2453.52
128368	sc5rJUQ042_Cancer_TN	3793	KIN001.266 + TPCA.1	0.0433120017610589	-0.0230769855619825	0.109320667719616	0.18789471993448	0.264730990701417	7347.56
128369	sc5rJUQ042_Cancer_TN	3794	KIN001.266 + PHA.665752	0.0433581718419571	-0.0230307531984694	0.109366371619495	0.18742408314441	0.264133616427382	6447.32
128370	sc5rJUQ042_Cancer_TN	3795	SU.11274 + TWS.119	0.0433733452498857	-0.0230155592598902	0.109381391760027	0.187269602193217	0.263948754802511	7702.36
128371	sc5rJUQ042_Cancer_TN	3796	PHA.665752 + sunitinib	0.0433778489108047	-0.02301104949931	0.109385849923428	0.187223768347236	0.263916999817333	4514.8
128372	sc5rJUQ042_Cancer_TN	3797	MK.1775 + palbociclib	0.0433884430930338	-0.0230004409578958	0.109396337069144	0.187115983754657	0.263797898172724	2840.88
128373	sc5rJUQ042_Cancer_TN	3798	pyrazolanthrone + SAR.245408	0.043404296583987	-0.022984565951448	0.109412030359607	0.186954776726931	0.263636265276116	7670.72
128374	sc5rJUQ042_Cancer_TN	3799	brivanib + serdemetan	0.0434058683314219	-0.022982992069099	0.109413586222645	0.18693879991508	0.263636265276116	7053.52
128375	sc5rJUQ042_Cancer_TN	3800	QL.XI.92 + XMD.1185H	0.0434208150450089	-0.0229680250368548	0.10942838186557	0.186786916888183	0.263465167985885	3439.12
128376	sc5rJUQ042_Cancer_TN	3801	ON.01910 + PD.173074	0.0434423963463256	-0.0229464143452742	0.109449744986963	0.186567776209384	0.263221635177685	6364.64
128377	sc5rJUQ042_Cancer_TN	3802	ON.01910 + TPCA.1	0.0434485170935478	-0.0229402852512846	0.109455803844325	0.186505659500443	0.263166782188203	8337.8
128378	sc5rJUQ042_Cancer_TN	3803	GW.843682X + QL.XI.92	0.0434523708973544	-0.0229364261895457	0.109459618677926	0.186466556807727	0.263144393252026	3659.4
128379	sc5rJUQ042_Cancer_TN	3804	GW.5074 + YM.201636	0.0434734836970319	-0.0229152845495382	0.109480517947498	0.186252442709368	0.262874989242721	4425.92
128380	sc5rJUQ042_Cancer_TN	3805	buparlisib + WZ.3105	0.0434840325403926	-0.0229047212740889	0.109490960080366	0.186145530280847	0.262756840387709	4983.04
128381	sc5rJUQ042_Cancer_TN	3806	OSI.930 + pelitinib	0.0435018204897272	-0.0228869089551239	0.109508568056518	0.185965352156456	0.262600699896742	8150.52
128382	sc5rJUQ042_Cancer_TN	3807	KIN001.055 + veliparib	0.0435112358613801	-0.0228774806672781	0.109517888149473	0.185870033858692	0.262498831955318	8573.08
128383	sc5rJUQ042_Cancer_TN	3808	ABT.737 + masitinib	0.0435243085684102	-0.0228643900072694	0.109530828548216	0.185737749632276	0.262344726189265	8336.96
128384	sc5rJUQ042_Cancer_TN	3809	pelitinib + YM.201636	0.0435388925710507	-0.0228497859492961	0.109545264920409	0.185590254458965	0.262201800367736	5596.6
128385	sc5rJUQ042_Cancer_TN	3810	XMD.1499 + Y.27632	0.0435564387130876	-0.0228322156409617	0.109562633410049	0.185412916337462	0.261983939803088	6531.76
128386	sc5rJUQ042_Cancer_TN	3811	CYT387 + XMD.1499	0.0435674560580876	-0.0228211831008143	0.10957353918527	0.185301628459786	0.261859363901556	5161.8
128387	sc5rJUQ042_Cancer_TN	3812	lapatinib + rondual.kinase.inhibitor	0.0435693905164689	-0.0228192459727547	0.109575454052255	0.185282093293272	0.261859363901556	5416.24
128388	sc5rJUQ042_Cancer_TN	3813	doramapimod + LDN.193189	0.0435905788809269	-0.0227980283343442	0.109596427797636	0.18506822172198	0.26162746361271	8510.88
128389	sc5rJUQ042_Cancer_TN	3814	PF.477736 + WH.4023	0.043594946525241	-0.0227936546482358	0.109600751194334	0.185024158175667	0.261597826634135	5990.24
128390	sc5rJUQ042_Cancer_TN	3815	pazopanib + SAR.245409	0.043595082541846	-0.0227935184434373	0.109600885832945	0.185022786078933	0.261597826634135	5444.68
128391	sc5rJUQ042_Cancer_TN	3816	BIX.02189 + celastrol	0.0435988154420037	-0.0227897803774497	0.10960458091389	0.184985132579785	0.261597826634135	3150.6
128392	sc5rJUQ042_Cancer_TN	3817	ibrutinib + pelitinib	0.0436000849303165	-0.0227885091319136	0.109605837540193	0.184972328631063	0.261597826634135	7730.12
128393	sc5rJUQ042_Cancer_TN	3818	celastrol + NVP.BGJ398	0.0436075507306319	-0.0227810329931071	0.109613227695369	0.184897042463487	0.261548714201722	2296.52
128394	sc5rJUQ042_Cancer_TN	3819	AT7867 + WZ.3105	0.0436090922521545	-0.0227794893359914	0.109614753596946	0.184881500366124	0.261548714201722	5974.16
128395	sc5rJUQ042_Cancer_TN	3820	SGX523 + trametinib	0.0436226183478678	-0.0227659444879213	0.109628142621951	0.184745167465006	0.261399178103597	4028.64
128396	sc5rJUQ042_Cancer_TN	3821	palbociclib + XMD.1150	0.0436364467027031	-0.0227520969364866	0.109641830818284	0.184605864816182	0.261234714362522	1847.72
128397	sc5rJUQ042_Cancer_TN	3822	MK.1775 + SAR.245409	0.043663272199788	-0.0227252341274572	0.109668384351802	0.184335854243259	0.260917828934496	6035.04
128398	sc5rJUQ042_Cancer_TN	3823	PD.173074 + THZ.2.98.01	0.043664587026969	-0.0227239174690009	0.109669685846516	0.1843226274299	0.260917828934496	4847.48
128399	sc5rJUQ042_Cancer_TN	3824	canertinib + serdemetan	0.0436666423889992	-0.0227218592438261	0.109671720366535	0.184301952437327	0.260917828934496	6792.96
128400	sc5rJUQ042_Cancer_TN	3825	PF.431396 + PF.562271	0.0436671108906384	-0.0227213900894796	0.109672184117344	0.184297239995079	0.260917828934496	3895.36
128401	sc5rJUQ042_Cancer_TN	3826	AS.601245 + GW.843682X	0.0437019009155902	-0.0226865515140424	0.109706621274558	0.183947551953119	0.260531018743006	6677.84
128402	sc5rJUQ042_Cancer_TN	3827	celastrol + SB.239063	0.0437027321281759	-0.0226857191395033	0.109707444054395	0.183939203117103	0.260531018743006	4606.12
128403	sc5rJUQ042_Cancer_TN	3828	masitinib + pelitinib	0.0437046061347329	-0.022683842512932	0.109709299048605	0.183920381314631	0.260531018743006	6823.84
128404	sc5rJUQ042_Cancer_TN	3829	CP466722 + Y.39983	0.0437221371638137	-0.0226662869513795	0.109726652197978	0.183744375351023	0.260340929669753	3303.72
128405	sc5rJUQ042_Cancer_TN	3830	PF.562271 + XMD.1185H	0.043729874997339	-0.022658538276705	0.109734311506281	0.183666729590669	0.260263477554345	3626.92
128406	sc5rJUQ042_Cancer_TN	3831	fostamatinib + linsitinib	0.0437507762156311	-0.0226376077347342	0.109755000575269	0.183457116340202	0.259998979170665	6141.56
128407	sc5rJUQ042_Cancer_TN	3832	AZD.1480 + tivantinib	0.0437919136821466	-0.0225964123837966	0.109795720325623	0.183045075592429	0.25954494567225	4493.08
128408	sc5rJUQ042_Cancer_TN	3833	buparlisib + GDC.0879	0.0437968253928805	-0.0225914937467416	0.109800582147285	0.18299592475131	0.259507744528999	3268.16
128409	sc5rJUQ042_Cancer_TN	3834	nintedanib + WZ.3105	0.0438222000461794	-0.0225660832598121	0.109825699015659	0.182742159479264	0.259212795103039	6094.88
128410	sc5rJUQ042_Cancer_TN	3835	NVP.AUY922 + PHA.665752	0.0438521388122217	-0.0225361021044736	0.109855333520867	0.182443084745393	0.258853412019741	4167.32
128411	sc5rJUQ042_Cancer_TN	3836	BMS.509744 + KIN001.266	0.0438578212837169	-0.0225304115738743	0.109860958229454	0.182386360362093	0.258805354103584	5801.08
128412	sc5rJUQ042_Cancer_TN	3837	MK.1775 + ruxolitinib	0.0438923846143271	-0.0224957991315345	0.109895170129192	0.182041618526855	0.25840999451824	4851.8
128413	sc5rJUQ042_Cancer_TN	3838	celastrol + HY.11007	0.0439192856761925	-0.0224688597352725	0.109921797559891	0.181773635879954	0.258095576668011	3368.96
128414	sc5rJUQ042_Cancer_TN	3839	neratinib + veliparib	0.0440079836155678	-0.0223800347170739	0.110009592613888	0.180892116065098	0.256910360476202	8545.76
128415	sc5rJUQ042_Cancer_TN	3840	linifanib + SAR.245408	0.0440097820573442	-0.0223782336878026	0.110011372738083	0.180874275182776	0.256910360476202	7687.84
128416	sc5rJUQ042_Cancer_TN	3841	ibrutinib + serdemetan	0.0440316656177831	-0.0223563186080303	0.11003303337504	0.180657290618724	0.256641221306705	8112
128417	sc5rJUQ042_Cancer_TN	3842	AT.7519 + erlotinib	0.0440671357257595	-0.0223207972762284	0.110068142022917	0.180305999838814	0.256206455228929	8480.28
128418	sc5rJUQ042_Cancer_TN	3843	JNJ.38877605 + ON.01910	0.0440841075754645	-0.0223038008574968	0.110084940861789	0.180138092423755	0.255999987037147	8960.72
128419	sc5rJUQ042_Cancer_TN	3844	brivanib + SB.216763	0.0441056737638252	-0.022282203393825	0.110106287150283	0.179924899255188	0.255729101915789	7475.36
128420	sc5rJUQ042_Cancer_TN	3845	CYT387 + GSK.461364	0.0441298696065479	-0.022257972388505	0.110130236207366	0.179685933452966	0.255485649259867	5412.44
128421	sc5rJUQ042_Cancer_TN	3846	brivanib + canertinib	0.0441592643061705	-0.0222285348661129	0.110159330992468	0.179395939054327	0.255105350300132	7667.84
128422	sc5rJUQ042_Cancer_TN	3847	PD.184352 + tivantinib	0.0441687250166917	-0.0222190603485574	0.11016869515117	0.17930267803256	0.255004750561189	3056.48
128423	sc5rJUQ042_Cancer_TN	3848	alvocidib + JNK.9L	0.0441773091757589	-0.0222104636513833	0.110177191693975	0.179218088954908	0.254916460363518	8233.04
128424	sc5rJUQ042_Cancer_TN	3849	GSK.690693 + XMD.892	0.0441850772351964	-0.0222026842373802	0.110184880458551	0.179141567334232	0.254839624426602	941.2
128425	sc5rJUQ042_Cancer_TN	3850	BI.2536 + KIN001.055	0.0442352371365061	-0.0221524508238265	0.110234528147018	0.178648035975619	0.254233351020845	5038.6
128426	sc5rJUQ042_Cancer_TN	3851	KIN001.266 + NVP.AEW541	0.0443503374101955	-0.0220371805968791	0.110348451817753	0.177519364438627	0.252658891827001	7412.36
128427	sc5rJUQ042_Cancer_TN	3852	AT.7519 + XMD.1527	0.0443544632472119	-0.022033048635019	0.110352535446548	0.177479005193665	0.252633199323562	8272.08
128428	sc5rJUQ042_Cancer_TN	3853	AZD.8330 + ZG.10	0.0443690170239402	-0.0220184732349623	0.110366940317141	0.177336693541637	0.252462357556133	5175.92
128429	sc5rJUQ042_Cancer_TN	3854	GSK.1904529A + Y.39983	0.0443808353556137	-0.0220066373233953	0.11037863770983	0.177221192420356	0.252329645984477	8064.92
128430	sc5rJUQ042_Cancer_TN	3855	HG.5.113.01 + THZ.2.98.01	0.0443810771629113	-0.0220063951562124	0.110378877042482	0.177218829810219	0.252329645984477	4803
128431	sc5rJUQ042_Cancer_TN	3856	SB.203580 + TWS.119	0.0443861551161623	-0.0220013096435729	0.110383903026403	0.177169220407858	0.252319092193032	9568.92
128432	sc5rJUQ042_Cancer_TN	3857	olaparib + sunitinib	0.0443892230462515	-0.0219982371446883	0.11038693955672	0.177139253065828	0.252308142494089	5573.6
128433	sc5rJUQ042_Cancer_TN	3858	AKT.inhibitor.1.2 + GDC.0879	0.044440229273103	-0.02194715477506	0.110437423562496	0.176641579750907	0.251694248953073	3297.36
128434	sc5rJUQ042_Cancer_TN	3859	linsitinib + XMD.132	0.0444412871800303	-0.0219460952852059	0.110438470634567	0.176631268661269	0.251694248953073	5825.6
128435	sc5rJUQ042_Cancer_TN	3860	pelitinib + TWS.119	0.044451110601498	-0.0219362571580107	0.110448193439653	0.17653554421418	0.251606473474148	7595.88
128436	sc5rJUQ042_Cancer_TN	3861	ON.01910 + SYK.inhibitor	0.0444541634186311	-0.0219331997681714	0.110451214985738	0.176505803865019	0.25159574937336	9267.12
128437	sc5rJUQ042_Cancer_TN	3862	GSK.429286A + XMD.892	0.0444794776201055	-0.0219078476016162	0.110476269838204	0.176259338152104	0.251276057977414	7212.2
128438	sc5rJUQ042_Cancer_TN	3863	JNK.9L + KIN001.242	0.0444852809952495	-0.0219020355108053	0.110482013744801	0.176202871077628	0.251227183048488	7464.04
128439	sc5rJUQ042_Cancer_TN	3864	celastrol + Y.39983	0.0444871852277186	-0.0219001284175302	0.110483898463192	0.176184345753021	0.251227183048488	3158.84
128440	sc5rJUQ042_Cancer_TN	3865	HG.6.64.01 + JNK.9L	0.0445051545325265	-0.0218821320929136	0.110501683599878	0.176009602762293	0.251014828268855	8183.36
128441	sc5rJUQ042_Cancer_TN	3866	NVP.AUY922 + rondual.kinase.inhibitor	0.0445122576218955	-0.0218750183110158	0.110508713877744	0.175940564169584	0.250947970934577	4205.6
128442	sc5rJUQ042_Cancer_TN	3867	MGCD.265 + ON.01910	0.0445415163049131	-0.0218457155130033	0.110537672569708	0.175656396474968	0.250574214646557	7534.6
128443	sc5rJUQ042_Cancer_TN	3868	PD.173074 + PF.562271	0.0445529870385962	-0.0218342274531126	0.110549025662684	0.175545083133257	0.2504469723462	3848.36
128444	sc5rJUQ042_Cancer_TN	3869	BIX.02189 + SYK.inhibitor	0.0445724223001461	-0.0218147627951524	0.110568261562195	0.175356601005211	0.25020958880988	8461.36
128445	sc5rJUQ042_Cancer_TN	3870	A.443644 + AZD.5438	0.0445983410198648	-0.0217888047942876	0.11059391433725	0.175105477257224	0.249882753268406	7771.6
128446	sc5rJUQ042_Cancer_TN	3871	KIN001.242 + pazopanib	0.0446209046633283	-0.021766206881589	0.110616246389944	0.174887078727207	0.249602541472668	4469
128447	sc5rJUQ042_Cancer_TN	3872	erlotinib + TG.101348	0.0446217963277384	-0.0217653138615425	0.110617128901039	0.174878452279851	0.249602541472668	6378.76
128448	sc5rJUQ042_Cancer_TN	3873	linsitinib + SB.239063	0.0446318313305916	-0.021755263594731	0.110627060883139	0.174781390057685	0.24951458999159	8208.28
128449	sc5rJUQ042_Cancer_TN	3874	VX.745 + XMD.1527	0.0447008370881632	-0.0216861525110893	0.110695357860909	0.174115028105336	0.248625985789047	9271.92
128450	sc5rJUQ042_Cancer_TN	3875	linsitinib + PD.184352	0.0447021519153443	-0.0216848356708785	0.110696659177036	0.17410234974435	0.248625985789047	4174.24
128451	sc5rJUQ042_Cancer_TN	3876	pelitinib + pyrazolanthrone	0.0447056430082043	-0.0216813392319597	0.11070011439462	0.174068689850515	0.248625985789047	7548.48
128452	sc5rJUQ042_Cancer_TN	3877	A.443644 + GW.843682X	0.0447063835430534	-0.0216805975628894	0.110700847319357	0.174061550496933	0.248625985789047	5105.92
128453	sc5rJUQ042_Cancer_TN	3878	linifanib + NVP.AUY922	0.0447170986289313	-0.0216698660573471	0.110711452283538	0.173958272857783	0.248558849370981	4706.28
128454	sc5rJUQ042_Cancer_TN	3879	MK.1775 + TGX.221	0.0447275416815993	-0.0216594069871545	0.110721787995804	0.173857661198826	0.248446436981288	5411.08
128455	sc5rJUQ042_Cancer_TN	3880	CYT387 + XMD.1185H	0.0447377278140135	-0.0216492052172798	0.110731869414855	0.17375956660868	0.248337593619801	4340.64
128456	sc5rJUQ042_Cancer_TN	3881	dovitinib + palbociclib	0.044772049337326	-0.0216148309027714	0.110765838013197	0.173429347041111	0.24789692733063	2495.96
128457	sc5rJUQ042_Cancer_TN	3882	rondual.kinase.inhibitor + THZ.2.98.01	0.0447982552032107	-0.0215885846230068	0.110791774302837	0.173177526509834	0.247630743399479	5612.76
128458	sc5rJUQ042_Cancer_TN	3883	AT.7519 + GSK.461364	0.0448071416213999	-0.0215796844796808	0.11080056928722	0.17309219606425	0.247539982375001	7705.8
128459	sc5rJUQ042_Cancer_TN	3884	PF.04217903 + SAR.245408	0.0448249900225589	-0.0215618084797472	0.110818234012039	0.172920904387578	0.247326249329291	6188.04
128460	sc5rJUQ042_Cancer_TN	3885	GSK.461364 + trametinib	0.0448391810883407	-0.0215475954401939	0.110832279009043	0.172784802594952	0.247162800225823	3247.08
128461	sc5rJUQ042_Cancer_TN	3886	BMS.345541 + ruxolitinib	0.0448442439286356	-0.0215425247539866	0.110837289731094	0.172736265936757	0.247124584605075	3799.4
128462	sc5rJUQ042_Cancer_TN	3887	BX.912 + PD.173074	0.0448819205282033	-0.0215047896594958	0.110874578372198	0.172375385953668	0.246670614850303	3457.12
128463	sc5rJUQ042_Cancer_TN	3888	KIN001.244 + linifanib	0.0449035169424762	-0.0214831596303575	0.110895952322975	0.172168781781223	0.246406098025066	6328.8
128464	sc5rJUQ042_Cancer_TN	3889	afatinib + KIN001.244	0.0449452891531481	-0.0214413222247914	0.110937294067128	0.171769688874188	0.245865991721459	6709.76
128465	sc5rJUQ042_Cancer_TN	3890	NVP.AUY922 + XMD.1527	0.0449473747410904	-0.0214392333757276	0.110939358156906	0.171749781239305	0.245865991721459	5283.08
128466	sc5rJUQ042_Cancer_TN	3891	CP466722 + SB.239063	0.044970240643676	-0.0214163316809509	0.110961988321268	0.171531631599935	0.245587323371588	5492.96
128467	sc5rJUQ042_Cancer_TN	3892	LDN.193189 + WZ.4.145	0.0449804721149586	-0.021406084171698	0.110972114288052	0.171434086454711	0.245478698836719	2869.28
128468	sc5rJUQ042_Cancer_TN	3893	LDN.193189 + trametinib	0.0449971265925853	-0.0213894035581181	0.110988596999361	0.171275394113937	0.245282478292911	4801.76
128469	sc5rJUQ042_Cancer_TN	3894	ibrutinib + linifanib	0.0450327176042106	-0.0213537565694558	0.111023820820624	0.170936632946953	0.244828300003066	8331.88
128470	sc5rJUQ042_Cancer_TN	3895	BX.912 + XMD.1150	0.0450544349221323	-0.0213320050119236	0.111045314000811	0.170730170170068	0.244563518489251	2555.8
128471	sc5rJUQ042_Cancer_TN	3896	CP466722 + KIN001.266	0.0450987461094297	-0.0212876237684944	0.111089167674552	0.17030948994474	0.243991774019504	3047.32
128472	sc5rJUQ042_Cancer_TN	3897	PD.0325901 + serdemetan	0.0451108364743131	-0.0212755142432709	0.111101133161643	0.170194841574738	0.243858373081213	3975.04
128473	sc5rJUQ042_Cancer_TN	3898	GW.843682X + neratinib	0.0451148262947246	-0.0212715180956725	0.111105081768184	0.170157020287775	0.243835031603069	5031.84
128474	sc5rJUQ042_Cancer_TN	3899	HG.5.113.01 + PF.562271	0.0451162166866861	-0.0212701254982838	0.111106457797247	0.17014384162005	0.243835031603069	3648.6
128475	sc5rJUQ042_Cancer_TN	3900	GDC.0879 + TAK.715	0.0451191334872143	-0.0212672040703159	0.111109344466089	0.170116197548736	0.243835031603069	7538.08
128476	sc5rJUQ042_Cancer_TN	3901	KIN001.220 + linifanib	0.0451494651901153	-0.0212368241796445	0.111139362764683	0.169828927016162	0.243488112224083	8342.24
128477	sc5rJUQ042_Cancer_TN	3902	CYT387 + LDN.193189	0.0451735552421453	-0.021212695768562	0.111163203818877	0.169601029761579	0.243222953279711	6543.84
128478	sc5rJUQ042_Cancer_TN	3903	SYK.inhibitor + XMD.132	0.0451771521256981	-0.0212090931509872	0.111166763518067	0.169567022094865	0.243204980398221	8391.36
128479	sc5rJUQ042_Cancer_TN	3904	GW.5074 + MLN.8054	0.0451863861418778	-0.021199844406378	0.111175902065799	0.169479740073661	0.243110583449552	5124.24
128480	sc5rJUQ042_Cancer_TN	3905	erlotinib + KIN001.242	0.0452024058753482	-0.0211837990941761	0.111191756148319	0.169328397710265	0.242924259446257	6569.96
128481	sc5rJUQ042_Cancer_TN	3906	BIX.02189 + XMD.16144	0.0452079825561506	-0.0211782135010549	0.111197275155957	0.16927573718657	0.242888896691682	5969.76
128482	sc5rJUQ042_Cancer_TN	3907	PHA.665752 + SB.239063	0.0452121688449915	-0.0211740205192137	0.111201418148175	0.169236214174886	0.242888896691682	7864.92
128483	sc5rJUQ042_Cancer_TN	3908	PD.173074 + XMD.132	0.0452221736219324	-0.021163999737267	0.111211319441587	0.169141786449419	0.242810334838341	4385.64
128484	sc5rJUQ042_Cancer_TN	3909	AZD.8330 + nilotinib	0.0452552407698883	-0.0211308795956939	0.111244044469205	0.168829970695948	0.242393435361512	4257.16
128485	sc5rJUQ042_Cancer_TN	3910	masitinib + pyrazolanthrone	0.0452817186689828	-0.0211043591579043	0.111270248318676	0.16858060067984	0.242096792125183	7167.96
128486	sc5rJUQ042_Cancer_TN	3911	brivanib + PD.0325901	0.0452980708874876	-0.0210879806216911	0.111286431243807	0.168426732676298	0.241937182592475	5337
128487	sc5rJUQ042_Cancer_TN	3912	afatinib + pyrazolanthrone	0.045313667458187	-0.0210723589162423	0.111301866311694	0.168280073104327	0.241757177204935	8437.96
128488	sc5rJUQ042_Cancer_TN	3913	BMS.345541 + PD.184352	0.045342382074785	-0.0210435979396492	0.111330283504579	0.168010310672841	0.241430880392072	2884.04
128489	sc5rJUQ042_Cancer_TN	3914	buparlisib + veliparib	0.0453532785161361	-0.021032683877141	0.111341067053213	0.167908027821413	0.241314519679886	4845.52
128490	sc5rJUQ042_Cancer_TN	3915	JNK.9L + NVP.BGJ398	0.045358341356431	-0.021027612844101	0.1113460774346	0.167860519776249	0.241276860828281	7912.36
128491	sc5rJUQ042_Cancer_TN	3916	JNK.9L + XMD.132	0.0454112820416638	-0.0209745862850493	0.111398469370968	0.167364345132787	0.240627807998933	7698.16
128492	sc5rJUQ042_Cancer_TN	3917	MK.1775 + TG.101348	0.0454205009448874	-0.020965352389881	0.111407592679511	0.167278055613262	0.240561775215263	5101.48
128493	sc5rJUQ042_Cancer_TN	3918	canertinib + GW.5074	0.0454529333486869	-0.020932867153919	0.111439688689694	0.166974751461736	0.24015609097081	6526.72
128494	sc5rJUQ042_Cancer_TN	3919	BIX.02189 + XMD.1150	0.0454579961889818	-0.0209277960536433	0.111444699005049	0.16692744161264	0.240149044240746	3405.72
128495	sc5rJUQ042_Cancer_TN	3920	BMS.345541 + KIN001.266	0.0454763584306484	-0.020909403825475	0.11146287071767	0.166755939534679	0.239963280207146	4634.36
128496	sc5rJUQ042_Cancer_TN	3921	pazopanib + Y.39983	0.0454792298923082	-0.0209065276705053	0.111465712380674	0.166729132239805	0.239955194130866	6088.36
128497	sc5rJUQ042_Cancer_TN	3922	PHA.793887 + sunitinib	0.0454900961077471	-0.0208956436846473	0.111476465821959	0.166627717067938	0.239839717309913	4764.48
128498	sc5rJUQ042_Cancer_TN	3923	BMS.509744 + HY.11007	0.0454952798516908	-0.0208904514577554	0.111481595761383	0.166579353126707	0.239800581436374	5644.4
128499	sc5rJUQ042_Cancer_TN	3924	AZD.5438 + TAK.715	0.0455522859221157	-0.0208333518634071	0.111538009906977	0.166048185621686	0.23906632369255	9798.92
128500	sc5rJUQ042_Cancer_TN	3925	A.443644 + tivantinib	0.045557983506567	-0.0208276449077172	0.111543648306953	0.165995167024745	0.239042042890442	5451.44
128501	sc5rJUQ042_Cancer_TN	3926	alvocidib + SGX523	0.0455652226125409	-0.0208203938888099	0.111550812209547	0.165927822211928	0.238988024235835	8026.32
128502	sc5rJUQ042_Cancer_TN	3927	JNJ.38877605 + PF.562271	0.0455704819212651	-0.0208151259207979	0.111556016877694	0.165878908161577	0.238974511503608	6079
128503	sc5rJUQ042_Cancer_TN	3928	ibrutinib + KIN001.244	0.0455908995249618	-0.0207946746652202	0.111576222322316	0.165689117446153	0.238731457389018	6876.8
128504	sc5rJUQ042_Cancer_TN	3929	BMS.509744 + SAR.245409	0.0456072668564226	-0.020778280317337	0.111592419541635	0.165537093636018	0.238542764401057	5699.32
128505	sc5rJUQ042_Cancer_TN	3930	tivantinib + Y.27632	0.0456210196464774	-0.0207645047989005	0.111606029366405	0.165409435367172	0.238389139161775	7179.32
128506	sc5rJUQ042_Cancer_TN	3931	BX.912 + HG.5.113.01	0.0456247676595913	-0.0207607505873075	0.111609738413258	0.165374657810774	0.23836935213275	3311.72
128507	sc5rJUQ042_Cancer_TN	3932	AZD.8330 + WZ.3105	0.0456273519750851	-0.0207581619967719	0.111612295859817	0.165350681324948	0.23836935213275	5357.2
128508	sc5rJUQ042_Cancer_TN	3933	TPCA.1 + Y.39983	0.0456532706948037	-0.0207322003524071	0.111637945056197	0.165110359838745	0.238109617365821	7957.36
128509	sc5rJUQ042_Cancer_TN	3934	lapatinib + pelitinib	0.0457198130405303	-0.0206655473942472	0.111703795039414	0.164494573357139	0.23728200780405	5862.12
128510	sc5rJUQ042_Cancer_TN	3935	GSK.1904529A + HG.6.64.01	0.045723969103459	-0.0206613844031727	0.111707907839944	0.164456170298469	0.237256831672632	7329.64
128511	sc5rJUQ042_Cancer_TN	3936	HG.6.64.01 + XMD.1185H	0.0457287750235001	-0.0206565704688056	0.111712663730101	0.16441177080368	0.237222997114496	5696.76
128512	sc5rJUQ042_Cancer_TN	3937	VX.745 + XMD.16144	0.0457366942124987	-0.0206486380670957	0.111720500473327	0.164338629036837	0.237177899049596	8038.32
128513	sc5rJUQ042_Cancer_TN	3938	A.443644 + WZ.3105	0.0457783908583901	-0.0206068717148926	0.111761762884826	0.163953921653818	0.236683003534671	5849.64
128514	sc5rJUQ042_Cancer_TN	3939	BMS.777607 + SB.203580	0.0457801590742543	-0.0206051005378946	0.111763512681227	0.163937622481978	0.236683003534671	9618.12
128515	sc5rJUQ042_Cancer_TN	3940	BI.2536 + CYT387	0.0457877911170869	-0.0205974557093191	0.111771065216555	0.163867285340796	0.236618259146311	4534.16
128516	sc5rJUQ042_Cancer_TN	3941	doramapimod + JNK.9L	0.0458279160155434	-0.0205572634630775	0.111810771984822	0.163497866457958	0.236114937214535	8748.12
128517	sc5rJUQ042_Cancer_TN	3942	HG.5.113.01 + pyrazolanthrone	0.0458555122733896	-0.0205296207616556	0.111838080547607	0.163244159308775	0.235778612953945	5321.64
128518	sc5rJUQ042_Cancer_TN	3943	AS.601245 + veliparib	0.0458669225552483	-0.0205181912470171	0.11184937184647	0.16313934512832	0.235657281068652	9379.4
128519	sc5rJUQ042_Cancer_TN	3944	HG.6.64.01 + MGCD.265	0.0458680862528683	-0.0205170255869332	0.111850523408443	0.163128658317768	0.235657281068652	6836.56
128520	sc5rJUQ042_Cancer_TN	3945	GSK.1070916 + JNK.9L	0.0458816728004059	-0.0205034161136383	0.111863968255249	0.163003925328582	0.235521747173539	6052.88
128521	sc5rJUQ042_Cancer_TN	3946	BIX.02189 + PF.431396	0.0458913602052687	-0.0204937123473548	0.111873554610689	0.16291503276592	0.235423343891035	5362.44
128522	sc5rJUQ042_Cancer_TN	3947	FR.180204 + SAR.245409	0.0459071532443975	-0.020477892607955	0.111889182886128	0.162770192579106	0.235244057039099	6796.88
128523	sc5rJUQ042_Cancer_TN	3948	BMS.509744 + SB.239063	0.0459082111513248	-0.0204768329113048	0.111890229755087	0.162760493832134	0.235244057039099	7647
128524	sc5rJUQ042_Cancer_TN	3949	JNJ.38877605 + TG.101348	0.0459128054899805	-0.0204722307984081	0.111894776155723	0.162718378608499	0.235229210842641	6667.88
128525	sc5rJUQ042_Cancer_TN	3950	CYT387 + JWE.035	0.0459206642271547	-0.0204643587566685	0.111902552887249	0.162646358436054	0.235155114169324	5630.8
128526	sc5rJUQ042_Cancer_TN	3951	KIN001.055 + PF.477736	0.0459464620432245	-0.0204385172079445	0.111928081447196	0.162410107123942	0.234843521856313	5641.24
128527	sc5rJUQ042_Cancer_TN	3952	tivantinib + trametinib	0.0459631014078952	-0.020421849589041	0.111944547097831	0.162257864297566	0.234683309472534	3409.84
128528	sc5rJUQ042_Cancer_TN	3953	nintedanib + QL.XII.47	0.0459717913576551	-0.0204131448687697	0.1119531463106	0.162178397851593	0.234598333844589	1271.4
128529	sc5rJUQ042_Cancer_TN	3954	A.443644 + GSK.461364	0.0459791211413656	-0.020405802618629	0.111960399551949	0.162111392432639	0.234531364243694	5595.48
128530	sc5rJUQ042_Cancer_TN	3955	afatinib + ibrutinib	0.0459887783203161	-0.0203961290039037	0.111969955873631	0.162023142914863	0.23443363913515	8592.96
128531	sc5rJUQ042_Cancer_TN	3956	SB.239063 + XMD.1150	0.0460221628403502	-0.0203626875702323	0.112002991639699	0.161718346382845	0.234052431026928	3921.28
128532	sc5rJUQ042_Cancer_TN	3957	sirolimus + XMD.885	0.0460557438288137	-0.0203290491833376	0.112036221674637	0.161412192322219	0.233639197092169	1418.68
128533	sc5rJUQ042_Cancer_TN	3958	LDN.193189 + neratinib	0.0460708114460495	-0.020313955762872	0.112051131772866	0.161274964672379	0.233500252482062	7976.92
128534	sc5rJUQ042_Cancer_TN	3959	KIN001.242 + PD.173074	0.0461459379508433	-0.0202387001527096	0.112125472451179	0.160592065887143	0.232660246408072	3800.68
128535	sc5rJUQ042_Cancer_TN	3960	FR.180204 + NVP.BGJ398	0.0461680330926676	-0.0202165668970931	0.112147336336318	0.16039163714912	0.232429339822621	6517.92
128536	sc5rJUQ042_Cancer_TN	3961	CHIR.99021 + Y.39983	0.0461903247029213	-0.0201942367682039	0.11216939456883	0.160189617560044	0.232166293686652	9040.68
128537	sc5rJUQ042_Cancer_TN	3962	BX.912 + PF.431396	0.0462409682188263	-0.0201435054970277	0.112219507640481	0.159731370283997	0.231591059847173	3702.24
128538	sc5rJUQ042_Cancer_TN	3963	pyrazolanthrone + SB.216763	0.0462480410822831	-0.0201364203504825	0.112226506395489	0.159667450407642	0.231557673948846	7521.28
128539	sc5rJUQ042_Cancer_TN	3964	olaparib + TWS.119	0.0462745643202459	-0.0201098509915543	0.112252751668469	0.159427922882	0.231239911198598	8864.44
128540	sc5rJUQ042_Cancer_TN	3965	BMS.345541 + trametinib	0.0462787354961306	-0.0201056725539255	0.112256879121826	0.159390278304214	0.231214922735394	2901.48
128541	sc5rJUQ042_Cancer_TN	3966	AZD.8330 + QL.XII.47	0.0462862164094022	-0.0200981786110648	0.112264281613991	0.159322780390033	0.231146616438268	1259.64
128542	sc5rJUQ042_Cancer_TN	3967	PF.562271 + XMD.1527	0.0462893447913157	-0.0200950447782021	0.112267377199452	0.159294560392357	0.231135284617994	5140.56
128543	sc5rJUQ042_Cancer_TN	3968	KIN001.244 + OSI.930	0.0462956015551429	-0.0200887771085633	0.112273568366532	0.159238131723691	0.231112628703166	6745.16
128544	sc5rJUQ042_Cancer_TN	3969	CYT387 + PF.477736	0.0463037625514391	-0.0200806018794539	0.112281643794156	0.159164551805788	0.231037621222269	5703.96
128545	sc5rJUQ042_Cancer_TN	3970	amuvatinib + linifanib	0.046325948371	-0.0200583773228582	0.112303596949648	0.158964653254528	0.230804448475324	7592.04
128546	sc5rJUQ042_Cancer_TN	3971	linifanib + masitinib	0.0463408648586748	-0.0200434347537139	0.112318356970979	0.15883035947633	0.230639033346511	7591.88
128547	sc5rJUQ042_Cancer_TN	3972	JNJ.38877605 + trametinib	0.0463415147157873	-0.0200427837596525	0.112319000010761	0.158824510734264	0.230639033346511	5344.88
128548	sc5rJUQ042_Cancer_TN	3973	NVP.BGJ398 + SGX523	0.0463702142194291	-0.0200140339890386	0.112347398386918	0.158566376229629	0.230373856420853	6702.52
128549	sc5rJUQ042_Cancer_TN	3974	LDN.193189 + WH.4023	0.0463920222150874	-0.0199921877234283	0.112368977491682	0.158370438745177	0.230118709108176	7164.8
128550	sc5rJUQ042_Cancer_TN	3975	NU.7441 + PF.477736	0.0463991253044564	-0.0199850721554549	0.112376006015487	0.158306659414092	0.230055552144821	4716.4
128551	sc5rJUQ042_Cancer_TN	3976	JNJ.38877605 + Y.39983	0.0464019967661162	-0.0199821956473441	0.112378847331747	0.15828088179242	0.230047611178024	9296.12
128552	sc5rJUQ042_Cancer_TN	3977	PD.184352 + PHA.665752	0.0464064248622547	-0.0199777597668928	0.112383228938392	0.158241136206443	0.230019364335511	3484.4
128553	sc5rJUQ042_Cancer_TN	3978	OSI.930 + SB.216763	0.0464211297685441	-0.0199630289915582	0.112397779443074	0.158109202437591	0.229876598213274	7821.68
128554	sc5rJUQ042_Cancer_TN	3979	canertinib + KIN001.244	0.0464242430375015	-0.0199599102420042	0.112400860019058	0.158081280574277	0.229875513932164	6096
128555	sc5rJUQ042_Cancer_TN	3980	A.443644 + ZG.10	0.0464288524891133	-0.0199552926735446	0.112405421063697	0.158039946798345	0.229844920700047	5840.08
128556	sc5rJUQ042_Cancer_TN	3981	serdemetan + YM.201636	0.0464853749449428	-0.0198986704562513	0.112461349712876	0.1575337641467	0.229167614510131	4901.28
128557	sc5rJUQ042_Cancer_TN	3982	PD.173074 + PD.184352	0.0464870524830704	-0.0198969899507821	0.112463009620943	0.157518759840759	0.229167614510131	3382.6
128558	sc5rJUQ042_Cancer_TN	3983	JWE.035 + WZ.4.145	0.046498024489202	-0.0198859985273824	0.112473866307866	0.157420650227778	0.229061912351225	2181.32
128559	sc5rJUQ042_Cancer_TN	3984	FR.180204 + SB.239063	0.0465359882349357	-0.0198479674730179	0.112511430921243	0.15708154226734	0.22859784967587	8605.48
128560	sc5rJUQ042_Cancer_TN	3985	GSK.690693 + WZ.3105	0.0465609094995515	-0.0198230019192697	0.112536090073275	0.156859235919224	0.228303668781033	4209.08
128561	sc5rJUQ042_Cancer_TN	3986	BMS.345541 + BX.912	0.0465753423726309	-0.0198085433587773	0.112550371109608	0.156730598612102	0.228145762118516	4018.44
128562	sc5rJUQ042_Cancer_TN	3987	OSI.930 + serdemetan	0.0465760677945239	-0.0198078166450563	0.112551088899197	0.156724135180507	0.228145762118516	7506.6
128563	sc5rJUQ042_Cancer_TN	3988	PD.0325901 + pyrazolanthrone	0.0466283435096882	-0.0197554476528831	0.11260281443015	0.15625889514471	0.227576130081513	5370.76
128564	sc5rJUQ042_Cancer_TN	3989	erlotinib + VX.745	0.046632514685573	-0.0197512690185614	0.112606941690416	0.156221817888629	0.227551393902087	9548.32
128565	sc5rJUQ042_Cancer_TN	3990	masitinib + serdemetan	0.046681556228131	-0.019702139611397	0.112655466735504	0.155786391010543	0.226946343992076	6407.52
128566	sc5rJUQ042_Cancer_TN	3991	OSI.027 + TNF_lig	0.0466844730286591	-0.0196992175749226	0.112658352806853	0.155760522510139	0.226937851206397	899.84
128567	sc5rJUQ042_Cancer_TN	3992	HG.5.113.01 + KIN001.242	0.0466973492672599	-0.0196863182086432	0.112671093377951	0.155646364707971	0.2268007051361	3576.52
128568	sc5rJUQ042_Cancer_TN	3993	BMS.345541 + SB.239063	0.046725519817438	-0.0196580969828155	0.112698967040012	0.155396832105998	0.226498307716294	6978.12
128569	sc5rJUQ042_Cancer_TN	3994	ABT.737 + AZD.7762	0.0467392574945367	-0.0196443345548107	0.112712559898706	0.155275254836504	0.226376449668307	7293.72
128570	sc5rJUQ042_Cancer_TN	3995	BIX.02189 + rondual.kinase.inhibitor	0.0467445923680415	-0.0196389900627864	0.112717838526944	0.155228061101702	0.226336782796032	6357.08
128571	sc5rJUQ042_Cancer_TN	3996	AZD.1480 + GSK.461364	0.0467505922116148	-0.019632979397252	0.11272377511006	0.155174997852666	0.22628854631489	4394.4
128572	sc5rJUQ042_Cancer_TN	3997	AT.7519 + BMS.509744	0.0467717201242484	-0.0196118133378502	0.112744680219155	0.15498824982698	0.226074437054425	8014.44
128573	sc5rJUQ042_Cancer_TN	3998	GSK.690693 + QL.XII.47	0.0467748031672937	-0.0196087247233489	0.112747730745213	0.154961013294413	0.226063825268482	439.44
128574	sc5rJUQ042_Cancer_TN	3999	amuvatinib + pyrazolanthrone	0.0467979259901331	-0.0195855600742021	0.112770609651003	0.154756854960283	0.225795076323782	7471.16
128575	sc5rJUQ042_Cancer_TN	4000	alvocidib + CP466722	0.046862186279488	-0.0195211831717289	0.112834191706806	0.154190552700954	0.224997810763858	6648.52
128576	sc5rJUQ042_Cancer_TN	4001	MGCD.265 + XMD.132	0.0468895860689048	-0.0194937334925364	0.11286130214156	0.153949567106071	0.224675109210857	5476.44
128577	sc5rJUQ042_Cancer_TN	4002	PF.477736 + Y.27632	0.046891928577101	-0.0194913867144372	0.11286361990721	0.153928977635793	0.224674013626158	7347.64
128578	sc5rJUQ042_Cancer_TN	4003	canertinib + pyrazolanthrone	0.0469041549585892	-0.0194791380349378	0.112875717136918	0.15382154779934	0.22454614962974	7591.24
128579	sc5rJUQ042_Cancer_TN	4004	AS.601245 + CP466722	0.0469678107297	-0.019415365848896	0.11293870017263	0.153263141291811	0.223759839516534	6209.28
128580	sc5rJUQ042_Cancer_TN	4005	HY.11007 + NVP.AEW541	0.0469878051706258	-0.0193953347302642	0.112958483196228	0.153088062421	0.223533046276151	7426.12
128581	sc5rJUQ042_Cancer_TN	4006	AS.605240 + nilotinib	0.0470015428477245	-0.0193815718219503	0.112972075583488	0.15296785819159	0.223386330627951	5011.36
128582	sc5rJUQ042_Cancer_TN	4007	AT.7519 + PHA.793887	0.0470144039733691	-0.0193686870522019	0.112984800667334	0.152855388741176	0.223250874064202	7537.2
128583	sc5rJUQ042_Cancer_TN	4008	GSK.3.inhibitor.IX + GSK.690693	0.0470205851724157	-0.0193624944816925	0.11299091647549	0.152801357034265	0.223200744023353	2043.12
128584	sc5rJUQ042_Cancer_TN	4009	AZD.7762 + GW.5074	0.0470326906502551	-0.0193503667188252	0.113002893875024	0.152695581467717	0.223132575499599	5706.48
128585	sc5rJUQ042_Cancer_TN	4010	afatinib + SAR.245408	0.0470614657186775	-0.0193215385998453	0.113031364420686	0.152444373179297	0.222794234901992	8576.8
128586	sc5rJUQ042_Cancer_TN	4011	BMS.345541 + sunitinib	0.0470770169505087	-0.0193059586513625	0.113046751030785	0.152308740657127	0.222624740312592	3144.56
128587	sc5rJUQ042_Cancer_TN	4012	GSK.1904529A + trametinib	0.0470820193389791	-0.0193009470187098	0.113051700458406	0.152265131036353	0.222589726214883	3938.24
128588	sc5rJUQ042_Cancer_TN	4013	NVP.AEW541 + ON.01910	0.0471158723606524	-0.0192670313505458	0.113085194988282	0.151970257891173	0.22218734451556	8506.28
128589	sc5rJUQ042_Cancer_TN	4014	KIN001.242 + PHA.665752	0.0471176405765166	-0.0192652598583229	0.113086944475231	0.151954867972019	0.22218734451556	5262.6
128590	sc5rJUQ042_Cancer_TN	4015	CHIR.99021 + Y.27632	0.0471214037025866	-0.0192614897581022	0.113090667740967	0.151922119010886	0.222174328228084	9048.48
128591	sc5rJUQ042_Cancer_TN	4016	BMS.345541 + HY.11007	0.0471298669580049	-0.0192530108109497	0.113099041343883	0.151848486331611	0.222095325804661	5816.36
128592	sc5rJUQ042_Cancer_TN	4017	dovitinib + SB.239063	0.0471389951834918	-0.0192438656501034	0.113108072862239	0.151769098643573	0.222007884543847	7573.52
128593	sc5rJUQ042_Cancer_TN	4018	masitinib + SB.216763	0.0471423049208786	-0.019240549769503	0.113111347532593	0.151740321831143	0.221994463859669	6858.52
128594	sc5rJUQ042_Cancer_TN	4019	A.443644 + XMD.1185H	0.0471442696051722	-0.0192385814378623	0.113113291400161	0.151723241667356	0.221994463859669	5091.16
128595	sc5rJUQ042_Cancer_TN	4020	brivanib + ibrutinib	0.0471475037777785	-0.0192353412600406	0.113116491304135	0.151695128273829	0.221985699405751	8505.72
128596	sc5rJUQ042_Cancer_TN	4021	CHIR.99021 + trametinib	0.0471504508042188	-0.0192323887603441	0.113119407103294	0.15166951437834	0.221976899758943	4970.64
128597	sc5rJUQ042_Cancer_TN	4022	JNK.9L + THZ.2.98.01	0.0471510250965507	-0.0192318134012941	0.113119975310177	0.151664523335431	0.221976899758943	8004.92
128598	sc5rJUQ042_Cancer_TN	4023	ibrutinib + masitinib	0.0471531257974492	-0.0192297087980787	0.113122053750777	0.151646267689732	0.221976899758943	8111.04
128599	sc5rJUQ042_Cancer_TN	4024	KIN001.244 + SAR.245408	0.0471558007906797	-0.0192270288348594	0.113124700397325	0.151623023710484	0.221976899758943	5862.12
128600	sc5rJUQ042_Cancer_TN	4025	MLN.8054 + PF.04217903	0.0471617401824286	-0.0192210784046402	0.113130576846481	0.151571423882716	0.221948070270463	5758.32
128601	sc5rJUQ042_Cancer_TN	4026	SAR.245408 + serdemetan	0.0471669994911528	-0.0192158093174668	0.113135780415927	0.151525743580415	0.221909872759368	6933.44
128602	sc5rJUQ042_Cancer_TN	4027	lapatinib + PD.0325901	0.0471986762471472	-0.0191840735879989	0.113167121378351	0.151250833037271	0.221535913624818	3884.8
128603	sc5rJUQ042_Cancer_TN	4028	PHA.793887 + pyrazolanthrone	0.047204313379774	-0.0191784259465493	0.113172698740062	0.15120195029163	0.221492961719403	6152.6
128604	sc5rJUQ042_Cancer_TN	4029	rondual.kinase.inhibitor + TG.101348	0.0472438942118108	-0.0191387712080661	0.113211859776655	0.150859061010537	0.221019258207546	4737.76
128605	sc5rJUQ042_Cancer_TN	4030	TAK.715 + WZ.3105	0.0472593396529493	-0.0191232968701134	0.113227141347404	0.150725417551056	0.220909195517757	6716.8
128606	sc5rJUQ042_Cancer_TN	4031	LDN.193189 + NVP.BGJ398	0.0472596116861591	-0.0191230243276727	0.113227410494163	0.150723064559991	0.220909195517757	6901.52
128607	sc5rJUQ042_Cancer_TN	4032	QL.XI.92 + ZG.10	0.047289036611694	-0.0190935442620886	0.113256523144762	0.150468714362277	0.220590056977708	5661.04
128608	sc5rJUQ042_Cancer_TN	4033	PD.184352 + XMD.16144	0.0472951573589161	-0.0190874120305543	0.113262578920716	0.150415847457134	0.220541102078204	3002.4
128609	sc5rJUQ042_Cancer_TN	4034	masitinib + PD.0325901	0.0473147437500271	-0.0190677888560827	0.113281957370834	0.1502467683721	0.220321912296663	4698.72
128610	sc5rJUQ042_Cancer_TN	4035	AT.7519 + PF.431396	0.0473574983028458	-0.0190249538322921	0.11332425784107	0.149878193337464	0.219838173752983	7685.96
128611	sc5rJUQ042_Cancer_TN	4036	VX.745 + XMD.1185H	0.0473578307878801	-0.0190246207205124	0.113324586793949	0.149875329777626	0.219838173752983	7339.56
128612	sc5rJUQ042_Cancer_TN	4037	ruxolitinib + SU.11274	0.0473837495075988	-0.018998653097785	0.113350230121587	0.149652230469116	0.219563610579445	4977.16
128613	sc5rJUQ042_Cancer_TN	4038	CP466722 + VX.745	0.0473848980922627	-0.0189975023439183	0.113351366500253	0.149642349708969	0.219563610579445	5995.16
128614	sc5rJUQ042_Cancer_TN	4039	JWE.035 + NVP.BGJ398	0.0473981823806782	-0.0189841929541804	0.113364509604129	0.149528107023742	0.219438358435128	4981.92
128615	sc5rJUQ042_Cancer_TN	4040	QL.XI.92 + veliparib	0.047434272119855	-0.0189480349028728	0.113400215667385	0.149218076667288	0.219040144945825	6934.12
128616	sc5rJUQ042_Cancer_TN	4041	buparlisib + PF.477736	0.0474430376343954	-0.0189392527704003	0.113408887968588	0.14914285014441	0.218958099285124	2991.92
128617	sc5rJUQ042_Cancer_TN	4042	AZD.7762 + SYK.inhibitor	0.0474468309863775	-0.0189354522236892	0.113412640978578	0.149110304179039	0.218938700223988	7875.2
128618	sc5rJUQ042_Cancer_TN	4043	PD.0325901 + YM.201636	0.0474565335041964	-0.0189257312946876	0.11342224030234	0.149027083746023	0.21884488114934	4305.6
128619	sc5rJUQ042_Cancer_TN	4044	BMS.345541 + TG.101348	0.0474618230388329	-0.0189204317175159	0.113427473573346	0.148981729262612	0.218806650745568	3611.88
128620	sc5rJUQ042_Cancer_TN	4045	OSI.930 + pyrazolanthrone	0.0474644224672828	-0.0189178273525103	0.1134300453509	0.148959444629147	0.218802297071996	8235.12
128621	sc5rJUQ042_Cancer_TN	4046	BMS.777607 + olaparib	0.0474732635466037	-0.0189089694764175	0.113438792378404	0.148883669977359	0.218719362108391	8317.48
128622	sc5rJUQ042_Cancer_TN	4047	OSI.930 + PF.04217903	0.0475051367710274	-0.0188770356109753	0.113470326449086	0.148610736514771	0.218375060468377	7313.76
128623	sc5rJUQ042_Cancer_TN	4048	nintedanib + ZG.10	0.0475359067496555	-0.018846206961843	0.11350076888721	0.148347612289452	0.218016702462762	6849.68
128624	sc5rJUQ042_Cancer_TN	4049	ibrutinib + NVP.AUY922	0.0475364054772069	-0.0188457072823058	0.113501262304883	0.148343350433484	0.218016702462762	5678.08
128625	sc5rJUQ042_Cancer_TN	4050	FR.180204 + PD.184352	0.0475514579814867	-0.0188306260297594	0.113516154532051	0.148214763802038	0.217878011430176	3779.88
128626	sc5rJUQ042_Cancer_TN	4051	NVP.AEW541 + palbociclib	0.0475626566819598	-0.0188194059216721	0.113527233970987	0.148119153606289	0.217765729532809	2861.12
128627	sc5rJUQ042_Cancer_TN	4052	nintedanib + XMD.885	0.0475677799740791	-0.0188142728302117	0.11353230269669	0.148075428595826	0.217729710315207	4670.6
128628	sc5rJUQ042_Cancer_TN	4053	NVP.AUY922 + SYK.inhibitor	0.0475724952163836	-0.0188095485659522	0.113536967715541	0.148035194809242	0.217698815895944	6723.96
128629	sc5rJUQ042_Cancer_TN	4054	brivanib + KIN001.244	0.0476065144805741	-0.0187754641228305	0.113570624544205	0.147745165418966	0.217328743780983	6173.88
128630	sc5rJUQ042_Cancer_TN	4055	GSK.1904529A + NVP.BGJ398	0.0476195267357798	-0.0187624268961056	0.113583498129	0.147634344841564	0.217193940676892	6386.56
128631	sc5rJUQ042_Cancer_TN	4056	GSK.461364 + NU.7441	0.0476211287091268	-0.0187608218468878	0.113585083028733	0.147620705811691	0.217193940676892	4556.44
128632	sc5rJUQ042_Cancer_TN	4057	amuvatinib + KIN001.244	0.0476246651408552	-0.0187572786238183	0.113588581768463	0.147590600413874	0.217186012173482	6262.12
128633	sc5rJUQ042_Cancer_TN	4058	pazopanib + VX.745	0.047636241665231	-0.0187456798562956	0.113600034896479	0.147492083034616	0.217069245011959	8180.8
128634	sc5rJUQ042_Cancer_TN	4059	doramapimod + GSK.461364	0.0476677672916643	-0.0187140935659079	0.113631224396427	0.14722405121998	0.216731103609291	6621.96
128635	sc5rJUQ042_Cancer_TN	4060	ibrutinib + PHA.793887	0.0476782707961567	-0.0187035698203635	0.113641615883594	0.147134832732817	0.216627922607795	6595.92
128636	sc5rJUQ042_Cancer_TN	4061	SB.203580 + YM.201636	0.0477059426187834	-0.01867584460161	0.113668992523855	0.146899981342915	0.216338399051823	7387.48
128637	sc5rJUQ042_Cancer_TN	4062	NU.7441 + SGX523	0.0477104462797025	-0.0186713322406731	0.1136734481336	0.146861785766965	0.216310277514745	5650.88
128638	sc5rJUQ042_Cancer_TN	4063	ON.01910 + SB.525334	0.0477370904213141	-0.0186446365734981	0.113699807945024	0.146635971756635	0.21600577265139	8553.84
128639	sc5rJUQ042_Cancer_TN	4064	amuvatinib + canertinib	0.0477509792279738	-0.0186307208705513	0.113713548501905	0.146518366746519	0.215860609262954	7482
128640	sc5rJUQ042_Cancer_TN	4065	canertinib + TWS.119	0.0477692054530354	-0.0186124593105806	0.113731580141094	0.146364143483565	0.215661452634839	7953.08
128641	sc5rJUQ042_Cancer_TN	4066	BMS.509744 + VX.745	0.0477786359376444	-0.018603010525846	0.113740909927397	0.146284395067286	0.215571994032143	8388.48
128642	sc5rJUQ042_Cancer_TN	4067	AT7867 + JNJ.38877605	0.0478140758197087	-0.0185675017656676	0.113775971279923	0.145984996245741	0.215158782207576	6387.64
128643	sc5rJUQ042_Cancer_TN	4068	XMD.1499 + Y.39983	0.0478185643676716	-0.0185630044821753	0.113780411874469	0.14594711008271	0.215130941258192	5932.76
128644	sc5rJUQ042_Cancer_TN	4069	pazopanib + XMD.132	0.047827465898817	-0.0185540856190881	0.113789218298282	0.145871997796588	0.215048213361932	4466.56
128645	sc5rJUQ042_Cancer_TN	4070	CP466722 + PD.184352	0.047857933618323	-0.0185235584967087	0.113819360410672	0.145615130780468	0.214725436990729	1832.56
128646	sc5rJUQ042_Cancer_TN	4071	erlotinib + THZ.2.98.01	0.047871142341958	-0.0185103239815833	0.113832427935552	0.145503878270564	0.214589324314902	7501.56
128647	sc5rJUQ042_Cancer_TN	4072	linsitinib + palbociclib	0.0478824770590362	-0.018498967113674	0.113843641468455	0.145408461683437	0.214476534066805	3370.24
128648	sc5rJUQ042_Cancer_TN	4073	PF.562271 + XMD.16144	0.0478939024538509	-0.0184875193734858	0.113854944692612	0.145312330183524	0.214418519782203	3971.2
128649	sc5rJUQ042_Cancer_TN	4074	NVP.AUY922 + PF.04217903	0.0479214684857849	-0.0184598993572516	0.113882215893295	0.145080593922534	0.214104473048306	4144.52
128650	sc5rJUQ042_Cancer_TN	4075	afatinib + BMS.777607	0.0479370952823966	-0.0184442419127014	0.113897675510063	0.144949351464463	0.213938668752123	9026
128651	sc5rJUQ042_Cancer_TN	4076	SB.525334 + THZ.2.98.01	0.0479408432955104	-0.0184404865439838	0.113901383421133	0.144917887088146	0.21392010835157	7532.68
128652	sc5rJUQ042_Cancer_TN	4077	JNJ.38877605 + neratinib	0.0479566665605515	-0.0184246322045996	0.113917037364149	0.144785109174957	0.213751969939563	8616.36
128653	sc5rJUQ042_Cancer_TN	4078	NU.7441 + ZG.10	0.0479726862940219	-0.0184085809769468	0.113932885639856	0.144650777453503	0.213581493436887	5753.88
128654	sc5rJUQ042_Cancer_TN	4079	GSK.3.inhibitor.IX + TAK.715	0.0479861217119985	-0.0183951191190708	0.113946177233881	0.144538189760342	0.213447756567221	7820.08
128655	sc5rJUQ042_Cancer_TN	4080	doramapimod + GW.843682X	0.0479924087017378	-0.0183888197487389	0.113952396914314	0.144485528338739	0.213420974101503	6077.64
128656	sc5rJUQ042_Cancer_TN	4081	PD.184352 + XMD.1150	0.0479937235289189	-0.0183875023316811	0.113953697664136	0.144474516868967	0.213420974101503	2163.56
128657	sc5rJUQ042_Cancer_TN	4082	fostamatinib + PF.477736	0.0480397122543439	-0.0183414228750794	0.113999193863309	0.144089772436831	0.21289193383524	4918.84
128658	sc5rJUQ042_Cancer_TN	4083	GDC.0879 + HG.5.88.01	0.0480420698754961	-0.0183390605949766	0.11400152622755	0.144070069589848	0.212890597351909	5055.96
128659	sc5rJUQ042_Cancer_TN	4084	AKT.inhibitor.1.2 + BI.2536	0.0480512132139391	-0.0183298991811572	0.114010571607633	0.143993677413907	0.212811823948128	3177.28
128660	sc5rJUQ042_Cancer_TN	4085	THZ.2.98.01 + XMD.1150	0.048093408587382	-0.0182876202476766	0.114052314773708	0.1436415386556	0.212340481043554	3473.08
128661	sc5rJUQ042_Cancer_TN	4086	AT.7519 + PHA.665752	0.048093710846504	-0.0182873173891306	0.114052613792682	0.143639018552446	0.212340481043554	8210.4
128662	sc5rJUQ042_Cancer_TN	4087	SAR.245408 + YM.201636	0.0481037307364011	-0.0182772776214341	0.114062526264911	0.143555496294484	0.212268702903124	5841.2
128663	sc5rJUQ042_Cancer_TN	4088	BMS.345541 + THZ.2.98.01	0.0481073729588222	-0.0182736281701306	0.114066129437836	0.143525145234653	0.21225153692641	5195.56
128664	sc5rJUQ042_Cancer_TN	4089	dovitinib + SAR.245409	0.0481102746463942	-0.018270720722183	0.114069000014194	0.143500968654269	0.212243498760558	5822.24
128665	sc5rJUQ042_Cancer_TN	4090	SYK.inhibitor + Y.39983	0.0481769227828136	-0.0182039399681092	0.11413493326176	0.142946520903293	0.211478687031979	9350.04
128666	sc5rJUQ042_Cancer_TN	4091	BI.2536 + TAK.715	0.0481954966058656	-0.0181853290810035	0.114153307752625	0.142792297554793	0.211278125138233	4995.52
128667	sc5rJUQ042_Cancer_TN	4092	GDC.0879 + trametinib	0.0481977786622373	-0.0181830424676165	0.114155565315111	0.142773357837503	0.211277705149577	3304.76
128668	sc5rJUQ042_Cancer_TN	4093	GSK.429286A + WZ.3105	0.0482143726880397	-0.0181664152844895	0.114171981212568	0.142635695130761	0.211184370160266	7108.36
128669	sc5rJUQ042_Cancer_TN	4094	OSI.930 + PD.0325901	0.0482145993823812	-0.0181661881369248	0.114172205473212	0.142633815197277	0.211184370160266	5300.52
128670	sc5rJUQ042_Cancer_TN	4095	JW.7.24.1 + nilotinib	0.0482232137673606	-0.0181575565243889	0.114180727372735	0.142562391794742	0.211131043164045	1307
128671	sc5rJUQ042_Cancer_TN	4096	ON.01910 + rondual.kinase.inhibitor	0.0482268559897817	-0.0181539070150598	0.114184330488736	0.142532201725152	0.211113939908102	7387.56
128672	sc5rJUQ042_Cancer_TN	4097	neratinib + XMD.1150	0.0482831517512697	-0.0180974983990197	0.114240021583845	0.142066193941736	0.210478760647587	3088.64
128673	sc5rJUQ042_Cancer_TN	4098	XMD.1150 + XMD.132	0.0482904210831558	-0.0180902144636993	0.114247212806443	0.1420061047776	0.210417262410876	3063.56
128674	sc5rJUQ042_Cancer_TN	4099	NVP.AEW541 + PF.562271	0.0483090251321201	-0.0180715730087818	0.114265616922609	0.141852410252908	0.210217030373486	5374.88
128675	sc5rJUQ042_Cancer_TN	4100	HG.6.64.01 + linsitinib	0.0483404600808167	-0.018040074751005	0.114296713945346	0.141593005127921	0.209915012838553	7494.88
128676	sc5rJUQ042_Cancer_TN	4101	PD.0325901 + sunitinib	0.0483479561070444	-0.0180325636085405	0.114304129370144	0.1415312007475	0.209850857353422	3782.28
128677	sc5rJUQ042_Cancer_TN	4102	THZ.2.98.01 + TPCA.1	0.0483539257247055	-0.018026581947388	0.114310034793909	0.141481996337616	0.209805369716316	7351.8
128678	sc5rJUQ042_Cancer_TN	4103	amuvatinib + serdemetan	0.0483729227105285	-0.0180075466042004	0.11432882746586	0.141325501529751	0.209628199715053	7052
128679	sc5rJUQ042_Cancer_TN	4104	NVP.AEW541 + TG.101348	0.0483902270452677	-0.0179902072878969	0.114345945650223	0.141183066191573	0.209444357429861	5633.16
128680	sc5rJUQ042_Cancer_TN	4105	GDC.0879 + nintedanib	0.0484103726157546	-0.0179700209418481	0.114365874456565	0.141017382891247	0.209225974222896	6237.44
128681	sc5rJUQ042_Cancer_TN	4106	HG.6.64.01 + tivantinib	0.0484142566454734	-0.0179661290444519	0.114369716688443	0.140985456614387	0.209206013647528	6649.72
128682	sc5rJUQ042_Cancer_TN	4107	QL.XII.47 + sirolimus	0.0484544873346226	-0.0179258167437574	0.114409514320465	0.140655091223167	0.208770499095985	724.32
128683	sc5rJUQ042_Cancer_TN	4108	NVP.AUY922 + PHA.793887	0.0484550162880863	-0.017925286715827	0.11441003757868	0.140650751537781	0.208770499095985	4146
128684	sc5rJUQ042_Cancer_TN	4109	buparlisib + LDN.193189	0.0484968942894509	-0.0178833235289897	0.114451464562904	0.140307498564486	0.208336491575037	4462.32
128685	sc5rJUQ042_Cancer_TN	4110	CP466722 + WH.4023	0.0485148484813027	-0.0178653327442814	0.114469225321686	0.140160534229571	0.208172859036051	4102.96
128686	sc5rJUQ042_Cancer_TN	4111	BMS.777607 + PHA.793887	0.0485159819530105	-0.017864196960976	0.114470346580295	0.140151260147229	0.208172859036051	6938.88
128687	sc5rJUQ042_Cancer_TN	4112	BMS.345541 + foretinib	0.0485167073749035	-0.0178634700595707	0.114471064185717	0.140145324981877	0.208172859036051	4648.96
128688	sc5rJUQ042_Cancer_TN	4113	GSK.1070916 + KIN001.244	0.0485380317559665	-0.0178421021556599	0.114492158764344	0.13997094208067	0.207973093553345	3428.28
128689	sc5rJUQ042_Cancer_TN	4114	PHA.793887 + VX.745	0.0485408276528457	-0.0178393005478869	0.114494924526798	0.139948090635132	0.207966425199169	7611.04
128690	sc5rJUQ042_Cancer_TN	4115	PD.0325901 + SB.216763	0.0485500767819815	-0.0178300325190696	0.114504073960713	0.139872516004191	0.207881396817253	4411
128691	sc5rJUQ042_Cancer_TN	4116	alvocidib + CHIR.99021	0.0485626054225918	-0.0178174782592285	0.114516467538809	0.139770194490357	0.207783860935061	8483.6
128692	sc5rJUQ042_Cancer_TN	4117	HG.6.64.01 + XMD.1499	0.0485689679771117	-0.0178111026862048	0.114522761495217	0.139718253477048	0.207733913696675	5557.64
128693	sc5rJUQ042_Cancer_TN	4118	GSK.1904529A + WZ.4.145	0.0485734565250746	-0.0178066049509194	0.114527201646553	0.139681619927019	0.207706715555868	2786.76
128694	sc5rJUQ042_Cancer_TN	4119	MLN.8054 + SU.11274	0.0485779904119059	-0.0178020617812371	0.114531686645226	0.139644623834023	0.207678971099187	5370.64
128695	sc5rJUQ042_Cancer_TN	4120	BIX.02189 + JNJ.38877605	0.0485849272587577	-0.0177951107263178	0.114538548687994	0.139588034384853	0.20762207636045	8112.32
128696	sc5rJUQ042_Cancer_TN	4121	A.443644 + JWE.035	0.0485920001222144	-0.0177880233695975	0.114545545274139	0.139530353483707	0.207563543045184	5478.84
128697	sc5rJUQ042_Cancer_TN	4122	PF.562271 + XMD.1499	0.0486306590639289	-0.0177492850925544	0.114583787182794	0.139215404130803	0.20712223486355	4056.2
128698	sc5rJUQ042_Cancer_TN	4123	A.443644 + PF.477736	0.0486688041651358	-0.0177110615151803	0.114621520602402	0.13890517686175	0.206687837072568	5482.72
128699	sc5rJUQ042_Cancer_TN	4124	AKT.inhibitor.1.2 + GW.843682X	0.0486911108883455	-0.0176887088102931	0.114643586491769	0.138724006743939	0.206445384543378	2617.24
128700	sc5rJUQ042_Cancer_TN	4125	neratinib + SGX523	0.0486951309346692	-0.017684680470242	0.114647563128866	0.138691376178021	0.206445384543378	7440.52
128701	sc5rJUQ042_Cancer_TN	4126	MLN.8054 + PHA.793887	0.048791581820526	-0.0175880299511693	0.114742971885971	0.137910256385223	0.205415424079526	5147.2
128702	sc5rJUQ042_Cancer_TN	4127	brivanib + pyrazolanthrone	0.0488197372577481	-0.017559816004143	0.114770822881003	0.137682875564723	0.205111624016112	7962.52
128703	sc5rJUQ042_Cancer_TN	4128	PD.0325901 + SAR.245408	0.0488253441644627	-0.0175541974330955	0.114776369148364	0.13763762915548	0.205071194604106	5153.24
128704	sc5rJUQ042_Cancer_TN	4129	KIN001.244 + PD.0325901	0.0488330517720758	-0.0175464737841121	0.114783993390586	0.137575449269635	0.205005521444555	3932.6
128705	sc5rJUQ042_Cancer_TN	4130	AZD.5438 + nintedanib	0.0488894684372127	-0.01748993946122	0.114839799617184	0.137120975097385	0.204355183968665	9574.96
128706	sc5rJUQ042_Cancer_TN	4131	MLN.8054 + SB.216763	0.0489174727448737	-0.0174618765925429	0.114867500758563	0.136895811382832	0.20404646800613	6018.16
128707	sc5rJUQ042_Cancer_TN	4132	MGCD.265 + WZ.4.145	0.0489528975139818	-0.0174263775953491	0.114902541882753	0.136611392857998	0.20367614851459	2498.68
128708	sc5rJUQ042_Cancer_TN	4133	PF.431396 + XMD.132	0.0489792998482958	-0.0173999198294666	0.114928658177015	0.136399709956107	0.203387322613945	4028.16
128709	sc5rJUQ042_Cancer_TN	4134	MGCD.265 + TG.101348	0.0489815214528431	-0.0173976935564315	0.114930855708779	0.136381909592819	0.203387322613945	4689.52
128710	sc5rJUQ042_Cancer_TN	4135	foretinib + XMD.1150	0.0489887454458609	-0.017390454378339	0.11493800141985	0.13632404051327	0.203328033558907	2847.12
128711	sc5rJUQ042_Cancer_TN	4136	alvocidib + PF.477736	0.0489969820069377	-0.0173822004952447	0.114946148718078	0.136258083166448	0.203256426746579	7455.64
128712	sc5rJUQ042_Cancer_TN	4137	amuvatinib + ibrutinib	0.0490027400432134	-0.0173764303440754	0.114951844346982	0.136211988143111	0.203214433634664	8103.16
128713	sc5rJUQ042_Cancer_TN	4138	MGCD.265 + trametinib	0.0490326788092557	-0.0173464285156846	0.114981458557571	0.135972511889732	0.202883886317682	3876.08
128714	sc5rJUQ042_Cancer_TN	4139	BX.912 + TPCA.1	0.049131955817904	-0.0172469415367844	0.115079658500837	0.135180730248672	0.201862047740798	6409
128715	sc5rJUQ042_Cancer_TN	4140	GW.5074 + ibrutinib	0.049148791651004	-0.0172300699656523	0.11509631155261	0.135046809856334	0.201688661693654	7813.72
128716	sc5rJUQ042_Cancer_TN	4141	AT.7519 + SB.203580	0.0491687256401054	-0.0172100936130759	0.115116029076754	0.134888377595139	0.201478617286329	9140.4
128717	sc5rJUQ042_Cancer_TN	4142	TNF_lig + WYE.125132	0.0491739698358736	-0.0172048382636011	0.115121216316701	0.134846721375483	0.201442965252254	814.52
128718	sc5rJUQ042_Cancer_TN	4143	A.443644 + CHIR.99021	0.0492054198975263	-0.0171733212348993	0.115152324732101	0.134597112343015	0.201096609140454	6961.96
128719	sc5rJUQ042_Cancer_TN	4144	palbociclib + PHA.793887	0.0492130519403589	-0.0171656729211633	0.115159873847522	0.134536593073902	0.201032710985874	4370.2
128720	sc5rJUQ042_Cancer_TN	4145	buparlisib + GW.843682X	0.0492130821662711	-0.0171656426307964	0.115159903744993	0.13453635343539	0.201032710985874	1991.64
128721	sc5rJUQ042_Cancer_TN	4146	A.443644 + veliparib	0.0492378976401942	-0.0171407741984805	0.115184449528918	0.13433972136325	0.200791519656699	6939.92
128722	sc5rJUQ042_Cancer_TN	4147	CHIR.99021 + PD.184352	0.0492426733343231	-0.017135988303179	0.115189173312443	0.134301905337286	0.200761493920903	5058.16
128723	sc5rJUQ042_Cancer_TN	4148	HG.5.113.01 + NVP.AUY922	0.049265297429611	-0.017113315840114	0.115211551448922	0.134122869569414	0.200520329752293	3969.68
128724	sc5rJUQ042_Cancer_TN	4149	linifanib + palbociclib	0.0492743500903174	-0.0171042438067131	0.115220505674494	0.134051282985652	0.200439764960721	3526.92
128725	sc5rJUQ042_Cancer_TN	4150	GSK.461364 + WZ.4.145	0.0492882540099332	-0.0170903101114241	0.11523425838739	0.133941391102248	0.200301895448694	2733.6
128726	sc5rJUQ042_Cancer_TN	4151	alvocidib + BMS.345541	0.0493138100187054	-0.0170646993064246	0.115259536405697	0.133739586509945	0.200026521028147	7267.28
128727	sc5rJUQ042_Cancer_TN	4152	KIN001.266 + rondual.kinase.inhibitor	0.0493145505535545	-0.0170639571824502	0.115260268883961	0.133733742334096	0.200026521028147	6298.72
128728	sc5rJUQ042_Cancer_TN	4153	BI.2536 + HG.5.88.01	0.0493718588831015	-0.0170065256522242	0.115316953514926	0.133282072695319	0.199394910604292	3772.6
128729	sc5rJUQ042_Cancer_TN	4154	alvocidib + JNJ.38877605	0.0493803221385198	-0.0169980441654939	0.115325324626562	0.133215470434919	0.199321601621807	8402.28
128730	sc5rJUQ042_Cancer_TN	4155	afatinib + sunitinib	0.0493891783307968	-0.0169891688852228	0.115334084386923	0.133145803466621	0.19924368713788	5921.6
128731	sc5rJUQ042_Cancer_TN	4156	NVP.AUY922 + pelitinib	0.049420688844274	-0.0169575903714512	0.115365251710498	0.132898155253828	0.198899379972195	4363.16
128732	sc5rJUQ042_Cancer_TN	4157	THZ.2.98.01 + XMD.1527	0.049431570172669	-0.0169466855301799	0.115376014497112	0.132812719198591	0.198797785477669	7036
128733	sc5rJUQ042_Cancer_TN	4158	WZ.4.145 + XMD.1185H	0.0495039310064958	-0.0168741679340513	0.115447586634241	0.132245648974878	0.198001318699166	2304.88
128734	sc5rJUQ042_Cancer_TN	4159	MGCD.265 + PF.562271	0.049521522487401	-0.0168565382374899	0.115464986273387	0.132108073156758	0.197821489951115	4919.2
128735	sc5rJUQ042_Cancer_TN	4160	AZ.628 + nilotinib	0.0495569019176408	-0.0168210818241557	0.115499979755009	0.131831720255398	0.19743377835128	5834.32
128736	sc5rJUQ042_Cancer_TN	4161	PF.562271 + rondual.kinase.inhibitor	0.0495620856615846	-0.0168158867867361	0.11550510693656	0.131791267014454	0.197399298894154	4411.96
128737	sc5rJUQ042_Cancer_TN	4162	GSK.461364 + HG.5.88.01	0.0495730123288479	-0.0168049363025354	0.115515914366046	0.131706028231245	0.197297720862281	4561.64
128738	sc5rJUQ042_Cancer_TN	4163	AT.7519 + celastrol	0.0495732692491017	-0.016804678822079	0.115516168482457	0.131704024513251	0.197297720862281	6236.92
128739	sc5rJUQ042_Cancer_TN	4164	CP466722 + CYT387	0.0496009864105967	-0.0167769011729046	0.115543583108143	0.13148799720324	0.197023229468998	3046.84
128740	sc5rJUQ042_Cancer_TN	4165	dovitinib + ON.01910	0.0496165829812962	-0.0167612705204674	0.11555900939642	0.131366558297045	0.196867311461432	7244.84
128741	sc5rJUQ042_Cancer_TN	4166	ABT.737 + ON.01910	0.0496620427532575	-0.01671571122439	0.115603972659844	0.131013092077729	0.196363587583415	9133.4
128742	sc5rJUQ042_Cancer_TN	4167	linifanib + TGX.221	0.0496662592680106	-0.016711485464542	0.115608143108414	0.130980344498471	0.196340489933182	6479.96
128743	sc5rJUQ042_Cancer_TN	4168	HG.5.113.01 + XMD.132	0.0496825208087787	-0.0166951882466486	0.11562422696715	0.130854108525352	0.196177227832885	4222.68
128744	sc5rJUQ042_Cancer_TN	4169	CYT387 + PF.431396	0.0497278294511789	-0.0166497800129864	0.115669040361418	0.130502881045086	0.195676569288441	4633.6
128745	sc5rJUQ042_Cancer_TN	4170	AZD.5438 + AZD.8330	0.0497626497020429	-0.0166148830389402	0.115703479825558	0.130233454973943	0.195298447772762	8345.56
128746	sc5rJUQ042_Cancer_TN	4171	JNK.9L + NU.7441	0.0497639343033118	-0.0166135956040789	0.115704750375673	0.130223523459013	0.195298447772762	7000.36
128747	sc5rJUQ042_Cancer_TN	4172	AZD.1480 + AZD.5438	0.0497715512331883	-0.0166059618681446	0.11571228398604	0.130164647472019	0.195246971208028	9363
128748	sc5rJUQ042_Cancer_TN	4173	fostamatinib + LDN.193189	0.0497915910129824	-0.0165858778354513	0.115732104519936	0.130009846065702	0.195066442328309	6982.76
128749	sc5rJUQ042_Cancer_TN	4174	SB.239063 + XMD.16144	0.0498101346101222	-0.0165672932416471	0.115750445193436	0.129866729351202	0.194877528806461	7618.52
128750	sc5rJUQ042_Cancer_TN	4175	PHA.665752 + VX.745	0.0498162553573444	-0.0165611589524508	0.115756498951103	0.129819517149846	0.194832498240394	8424.8
128751	sc5rJUQ042_Cancer_TN	4176	BMS.345541 + PF.562271	0.049834617599011	-0.0165427560548807	0.11577466019471	0.129677960360684	0.194645845074187	4471.08
128752	sc5rJUQ042_Cancer_TN	4177	KIN001.244 + lapatinib	0.0498618209199985	-0.0165154924202604	0.115801565659754	0.129468466566615	0.194382922427008	5172.48
128753	sc5rJUQ042_Cancer_TN	4178	AZD.1480 + PF.477736	0.0498655991590245	-0.0165117057965344	0.115805302522246	0.129439390970173	0.194365036162451	4304
128754	sc5rJUQ042_Cancer_TN	4179	GW.5074 + KIN001.220	0.0498761026635169	-0.016501178972572	0.115815690990165	0.129358587411646	0.194269460606934	7458.44
128755	sc5rJUQ042_Cancer_TN	4180	BMS.345541 + SAR.245409	0.0498880721247514	-0.0164891829192687	0.115827529341777	0.129266553920691	0.194156992460455	5118.48
128756	sc5rJUQ042_Cancer_TN	4181	foretinib + PHA.793887	0.0498920619451629	-0.0164851842305877	0.115831475454817	0.12923588737606	0.194137900568338	5538.16
128757	sc5rJUQ042_Cancer_TN	4182	AZD.5438 + WZ.4.145	0.0498992708252246	-0.0164779593217916	0.115838605358329	0.129180492811364	0.194104959677418	8147
128758	sc5rJUQ042_Cancer_TN	4183	ibrutinib + SB.216763	0.0499071597883109	-0.0164700528098827	0.115846407886459	0.129119893447002	0.194039648790777	8319.52
128759	sc5rJUQ042_Cancer_TN	4184	brivanib + OSI.930	0.0499132351966648	-0.0164639638812604	0.115852416724416	0.129073239999639	0.193995281087712	8202.48
128760	sc5rJUQ042_Cancer_TN	4185	linsitinib + ON.01910	0.0499225296646689	-0.0164546487197364	0.115861609340308	0.129001892488934	0.193913781847249	8119.84
128761	sc5rJUQ042_Cancer_TN	4186	FR.180204 + HG.6.64.01	0.0499394712884616	-0.0164376693468926	0.115878365282654	0.128871921497428	0.193744127300992	7178.08
128762	sc5rJUQ042_Cancer_TN	4187	NVP.AEW541 + PD.184352	0.0499992430298536	-0.0163777641172768	0.11593748162157	0.128414182106949	0.193081600154169	4082.44
128763	sc5rJUQ042_Cancer_TN	4188	pelitinib + sunitinib	0.0500158219426999	-0.0163611480943266	0.115953878662401	0.12828744251341	0.192916649377821	4998.12
128764	sc5rJUQ042_Cancer_TN	4189	PF.04217903 + sunitinib	0.0500301943639549	-0.0163467434722927	0.115968093387948	0.128177649302048	0.192777141878578	4436.6
128765	sc5rJUQ042_Cancer_TN	4190	celastrol + CYT387	0.0500414837421647	-0.0163354287814054	0.115979258878981	0.128091459102159	0.192673100588651	3083.08
128766	sc5rJUQ042_Cancer_TN	4191	fostamatinib + SGX523	0.0500508688879054	-0.0163260225796549	0.115988541021491	0.128019841259668	0.192590954073557	6176.64
128767	sc5rJUQ042_Cancer_TN	4192	alvocidib + GW.843682X	0.050053271847926	-0.0163236142265928	0.115990917606852	0.128001509323401	0.19258895882656	6958.44
128768	sc5rJUQ042_Cancer_TN	4193	canertinib + OSI.930	0.050060374937295	-0.0163164951910258	0.115997942728976	0.127947332495863	0.192533024251348	8071.84
128769	sc5rJUQ042_Cancer_TN	4194	afatinib + NVP.AUY922	0.050081714431314	-0.0162951077500767	0.116019047949804	0.127784678546281	0.192339378593386	5082.2
128770	sc5rJUQ042_Cancer_TN	4195	AS.601245 + GSK.461364	0.0501030085864648	-0.0162737656893189	0.116040108270158	0.127622530263456	0.192120850090874	7701.96
128771	sc5rJUQ042_Cancer_TN	4196	JWE.035 + Y.39983	0.0501043234136459	-0.0162724479021795	0.116041408657051	0.127612523508563	0.192120850090874	6442.4
128772	sc5rJUQ042_Cancer_TN	4197	dovitinib + KIN001.220	0.0501175925891053	-0.0162591488420502	0.116054532089137	0.127511569898276	0.192004856946945	6326.4
128773	sc5rJUQ042_Cancer_TN	4198	BIX.02189 + MGCD.265	0.0501263127647774	-0.0162504090141198	0.116063156473314	0.127445259450989	0.19193052703224	6447.44
128774	sc5rJUQ042_Cancer_TN	4199	CYT387 + PD.173074	0.0501540752651408	-0.0162225838791366	0.11609061393523	0.127234324655332	0.191638346418624	4797.72
128775	sc5rJUQ042_Cancer_TN	4200	BIX.02189 + SB.525334	0.0501807647456207	-0.0161958340879368	0.116117010071979	0.127031798265235	0.191358754370017	7814.04
128776	sc5rJUQ042_Cancer_TN	4201	HG.5.113.01 + sunitinib	0.0502005022662928	-0.0161760519049029	0.116136530597912	0.126882186242716	0.19116208566933	3830.48
128777	sc5rJUQ042_Cancer_TN	4202	HY.11007 + pazopanib	0.0502070764021981	-0.0161694628814064	0.116143032446313	0.126832384164401	0.191134630826592	6247.64
128778	sc5rJUQ042_Cancer_TN	4203	pelitinib + SAR.245408	0.0502123508238784	-0.0161641765112606	0.116148248867726	0.126792438997939	0.191099863142356	7671.8
128779	sc5rJUQ042_Cancer_TN	4204	ABT.737 + SAR.245409	0.0502299120788715	-0.0161465754469516	0.116165616983865	0.126659511515033	0.19092492584956	8343.76
128780	sc5rJUQ042_Cancer_TN	4205	HG.5.113.01 + TG.101348	0.0502524908352911	-0.0161239454466789	0.11618794735965	0.126488763935869	0.190692924863381	3798.52
128781	sc5rJUQ042_Cancer_TN	4206	buparlisib + GSK.461364	0.0502783188772731	-0.0160980587030074	0.116213491195061	0.126293663715394	0.190424143466493	2582.36
128782	sc5rJUQ042_Cancer_TN	4207	NVP.AEW541 + SB.239063	0.0503198341676912	-0.016056448870627	0.116254549476814	0.125980555316724	0.189977335414368	8780.2
128783	sc5rJUQ042_Cancer_TN	4208	SB.239063 + TPCA.1	0.0503343274925951	-0.0160419224862157	0.116268883203214	0.125871388910117	0.189837991664279	8654.76
128784	sc5rJUQ042_Cancer_TN	4209	AT.7519 + XMD.1150	0.0503595359033769	-0.0160166565078919	0.116293813957012	0.125681689782011	0.189602389340785	5953.2
128785	sc5rJUQ042_Cancer_TN	4210	brivanib + SAR.245408	0.0503736362914221	-0.016002523882329	0.116307759000689	0.125575678128849	0.189467699814711	7968.84
128786	sc5rJUQ042_Cancer_TN	4211	BIX.02189 + XMD.1185H	0.0504028496355714	-0.0159732436637296	0.116336650417893	0.125356263360338	0.189161849774261	4851.96
128787	sc5rJUQ042_Cancer_TN	4212	SB.239063 + XMD.1527	0.0504104061136235	-0.0159656698690468	0.116344123606455	0.125299556965948	0.189101476897569	8986.36
128788	sc5rJUQ042_Cancer_TN	4213	linsitinib + ruxolitinib	0.0504165570867579	-0.0159595047945514	0.116350206776432	0.125253412699922	0.189057030364736	5961.24
128789	sc5rJUQ042_Cancer_TN	4214	PF.04217903 + TWS.119	0.0504260480231913	-0.0159499920898509	0.116359593083057	0.125182238157216	0.188974786341039	8118.64
128790	sc5rJUQ042_Cancer_TN	4215	ABT.737 + KIN001.220	0.050432682610921	-0.0159433422779962	0.116366154522891	0.12513250267324	0.188924889051386	9622.44
128791	sc5rJUQ042_Cancer_TN	4216	SAR.245409 + SB.525334	0.0504395287800362	-0.0159364803930929	0.116372925205342	0.125081197215548	0.188872607795478	7506.16
128792	sc5rJUQ042_Cancer_TN	4217	AT7867 + GSK.1904529A	0.0504409040590417	-0.0159351019562986	0.116374285319621	0.125070892796261	0.188872607795478	5125.76
128793	sc5rJUQ042_Cancer_TN	4218	JWE.035 + Y.27632	0.0504420828696178	-0.0159339204388455	0.116375451131663	0.125062060962753	0.188872607795478	6893.28
128794	sc5rJUQ042_Cancer_TN	4219	JW.7.24.1 + QL.XII.47	0.0504511204173681	-0.0159248621322136	0.11638438901795	0.124994366364648	0.188817020018626	523.56
128795	sc5rJUQ042_Cancer_TN	4220	masitinib + YM.201636	0.0504534931514765	-0.0159224839462252	0.116386735584987	0.124976598430432	0.188815365158037	5718.76
128796	sc5rJUQ042_Cancer_TN	4221	A.443644 + SYK.inhibitor	0.0504582990715176	-0.0159176669812215	0.116391488501955	0.124940615899613	0.188786187466727	7319.44
128797	sc5rJUQ042_Cancer_TN	4222	AT.7519 + TPCA.1	0.0504923032227519	-0.015883584593645	0.116425117545172	0.124686252861805	0.188426983408052	8762.04
128798	sc5rJUQ042_Cancer_TN	4223	BMS.509744 + KIN001.242	0.0505272443772648	-0.0158485628862648	0.116459673097874	0.124425300903815	0.188082826045876	4132.48
128799	sc5rJUQ042_Cancer_TN	4224	alvocidib + linsitinib	0.0505395614364897	-0.0158362173926329	0.116471854191073	0.12433341453727	0.187994114770973	7908.08
128800	sc5rJUQ042_Cancer_TN	4225	TG.101348 + TPCA.1	0.0505410878450562	-0.0158346874588839	0.11647336374848	0.124322031073917	0.187994114770973	5658.56
128801	sc5rJUQ042_Cancer_TN	4226	GSK.2126458 + TNF_lig	0.0505484478546789	-0.0158273104472363	0.116480642501211	0.124267153885898	0.187944112948423	831.88
128802	sc5rJUQ042_Cancer_TN	4227	BIX.02189 + NVP.AEW541	0.0505751373351589	-0.0158005592519825	0.116507037261766	0.124068311898281	0.187668442934157	7479.6
128803	sc5rJUQ042_Cancer_TN	4228	VX.745 + XMD.1150	0.0505803513050148	-0.0157953332146345	0.116512193645224	0.124029495732023	0.187649767175457	4308.56
128804	sc5rJUQ042_Cancer_TN	4229	amuvatinib + SB.203580	0.0505954491481629	-0.0157802004077724	0.116527124718149	0.123917150975294	0.187514929822983	9167.72
128805	sc5rJUQ042_Cancer_TN	4230	GSK.429286A + ZG.10	0.050598955353979	-0.0157766860779041	0.11653059219028	0.123891072249158	0.187500520275519	8021.16
128806	sc5rJUQ042_Cancer_TN	4231	AS.605240 + GSK.3.inhibitor.IX	0.0506040786460983	-0.0157715509119148	0.116535658881581	0.123852973524165	0.18746791301272	6126.76
128807	sc5rJUQ042_Cancer_TN	4232	SYK.inhibitor + THZ.2.98.01	0.0506510497136701	-0.0157244708198104	0.116582110864879	0.123504104389354	0.186964841894056	8480.32
128808	sc5rJUQ042_Cancer_TN	4233	buparlisib + SGX523	0.0506538456105494	-0.0157216684240947	0.116584875854789	0.123483362545977	0.186958433266469	3280.2
128809	sc5rJUQ042_Cancer_TN	4234	WH.4023 + XMD.1185H	0.0506730239518455	-0.0157024454761834	0.116603842163434	0.12334115789143	0.186768099093521	5250.72
128810	sc5rJUQ042_Cancer_TN	4235	GW.5074 + lapatinib	0.0507028720401513	-0.0156725278670519	0.116633360160426	0.123120092575061	0.186458284088334	5680.84
128811	sc5rJUQ042_Cancer_TN	4236	SAR.245409 + SYK.inhibitor	0.0507029627178879	-0.0156724369779316	0.116633449835176	0.123119421455206	0.186458284088334	8735
128812	sc5rJUQ042_Cancer_TN	4237	KIN001.055 + LDN.193189	0.050720251939671	-0.0156551074323014	0.116650547801221	0.122991513377866	0.186338312910279	7670.48
128813	sc5rJUQ042_Cancer_TN	4238	AZD.1480 + celastrol	0.0507243626637314	-0.0156509871148852	0.116654613046139	0.122961116919288	0.186317186126697	2590.2
128814	sc5rJUQ042_Cancer_TN	4239	HY.11007 + PF.431396	0.0507298486667972	-0.01564548830541	0.116660038351172	0.12292056018313	0.186280656238987	5011.08
128815	sc5rJUQ042_Cancer_TN	4240	HG.6.64.01 + XMD.1527	0.0507405184138067	-0.0156347936396711	0.116670590035091	0.122841711115888	0.186210999650305	7671.28
128816	sc5rJUQ042_Cancer_TN	4241	AZD.1480 + CHIR.99021	0.0507470169849315	-0.0156282798839746	0.116677016690809	0.122793706228213	0.186163149000604	7516.32
128817	sc5rJUQ042_Cancer_TN	4242	GW.5074 + palbociclib	0.0507737971431481	-0.0156014370917517	0.116703500432393	0.122596035794642	0.185888352573882	2507.84
128818	sc5rJUQ042_Cancer_TN	4243	amuvatinib + PD.0325901	0.0507740540634019	-0.015601179570144	0.116703754508466	0.122594140610626	0.185888352573882	4937.84
128819	sc5rJUQ042_Cancer_TN	4244	HG.6.64.01 + XMD.1150	0.0507815500896295	-0.0155936659946548	0.116711167547754	0.122538855889579	0.18585141863526	3507.88
128820	sc5rJUQ042_Cancer_TN	4245	OSI.930 + YM.201636	0.0507843308735527	-0.0155908786986156	0.116713917544331	0.12251835198763	0.185845209785684	6298.8
128821	sc5rJUQ042_Cancer_TN	4246	PD.184352 + XMD.1499	0.0508137104602192	-0.0155614302470021	0.116742971794233	0.122301887282635	0.185541711115318	2817.08
128822	sc5rJUQ042_Cancer_TN	4247	linifanib + OSI.930	0.0508281584462548	-0.015546948353045	0.116757259748162	0.122195546044194	0.18540521958072	8311.48
128823	sc5rJUQ042_Cancer_TN	4248	KIN001.242 + SYK.inhibitor	0.0508752201915631	-0.0154997759656219	0.11680380002812	0.121849658587766	0.184929962946455	8296.92
128824	sc5rJUQ042_Cancer_TN	4249	foretinib + MK.1775	0.0508915119582434	-0.0154834458281672	0.116819911207214	0.121730097999541	0.184773268977993	5814.04
128825	sc5rJUQ042_Cancer_TN	4250	trametinib + XMD.1499	0.0508976629313778	-0.0154772803588997	0.116825993990298	0.121684981599869	0.184729546463608	3123.4
128826	sc5rJUQ042_Cancer_TN	4251	GSK.461364 + QL.XI.92	0.0509118842230718	-0.0154630255322504	0.116840057604975	0.121580720690588	0.184596013114481	4743.44
128827	sc5rJUQ042_Cancer_TN	4252	ponatinib + QL.XII.47	0.0509155717843613	-0.0154593292709882	0.116843704276515	0.121553697371093	0.184579729515638	1608.12
128828	sc5rJUQ042_Cancer_TN	4253	BMS.345541 + WZ.4.145	0.0509303220295189	-0.0154445442077986	0.116858290944898	0.121445650985827	0.184465128408595	2316
128829	sc5rJUQ042_Cancer_TN	4254	AS.601245 + GSK.3.inhibitor.IX	0.0509303975942994	-0.0154444684645723	0.11685836567161	0.121445097662644	0.184465128408595	8899.96
128830	sc5rJUQ042_Cancer_TN	4255	AZD.8330 + GSK.3.inhibitor.IX	0.0509765072233732	-0.0153982498058207	0.116903963771775	0.121107826781062	0.184001360114775	5314.16
128831	sc5rJUQ042_Cancer_TN	4256	AZD.5438 + QL.XI.92	0.0509782301003691	-0.0153965228494558	0.11690566753021	0.121095238915416	0.184001360114775	8857.16
128832	sc5rJUQ042_Cancer_TN	4257	erlotinib + trametinib	0.0510563338575154	-0.0153182337450184	0.116982904171706	0.12052566154357	0.183190594145876	4997.72
128833	sc5rJUQ042_Cancer_TN	4258	HY.11007 + PD.173074	0.0510590390766581	-0.0153155220915634	0.116985579342948	0.120505971112153	0.183185251388608	5325.56
128834	sc5rJUQ042_Cancer_TN	4259	JWE.035 + trametinib	0.0510847764409035	-0.0152897234626538	0.117011030784629	0.120318762718784	0.182925223223281	3544.24
128835	sc5rJUQ042_Cancer_TN	4260	BIX.02189 + MK.1775	0.0510995417990172	-0.0152749229175084	0.117025632071741	0.120211465142601	0.182786633020939	6415.96
128836	sc5rJUQ042_Cancer_TN	4261	KIN001.242 + NVP.AEW541	0.0511281052860541	-0.0152462912788349	0.117053878083621	0.120004111010567	0.182544870006	6324
128837	sc5rJUQ042_Cancer_TN	4262	canertinib + YM.201636	0.0511341504684958	-0.0152402316588103	0.117059856061878	0.119960262413022	0.18250268294297	6311.84
128838	sc5rJUQ042_Cancer_TN	4263	trametinib + XMD.16144	0.0511344073887495	-0.0152399741248513	0.117060110125848	0.119958399125177	0.18250268294297	3408.44
128839	sc5rJUQ042_Cancer_TN	4264	lapatinib + olaparib	0.0511345887442228	-0.015239792336169	0.117060289465116	0.11995708387679	0.18250268294297	7092
128840	sc5rJUQ042_Cancer_TN	4265	BX.912 + NVP.AEW541	0.0511503968963078	-0.0152239464058354	0.117075921854772	0.119842481378556	0.182397003307639	5956.96
128841	sc5rJUQ042_Cancer_TN	4266	erlotinib + PD.184352	0.0512039572127409	-0.0151702578433604	0.117128886419703	0.119454827805856	0.181855884514225	4707.08
128842	sc5rJUQ042_Cancer_TN	4267	GSK.3.inhibitor.IX + GSK.429286A	0.0512176193250591	-0.0151565629569045	0.117142396508291	0.119356102693763	0.181730016537626	8130.8
128843	sc5rJUQ042_Cancer_TN	4268	dovitinib + VX.745	0.0512326113775144	-0.0151415349112517	0.117157221710166	0.119247840636414	0.181589591933225	8498.32
128844	sc5rJUQ042_Cancer_TN	4269	HG.6.64.01 + PD.173074	0.0512341226731248	-0.015140019985631	0.117158716184531	0.11923693138665	0.181589591933225	5786.48
128845	sc5rJUQ042_Cancer_TN	4270	alvocidib + MGCD.265	0.051254177565875	-0.0151199168937917	0.117178547831089	0.119092239560393	0.18140142744068	7753.56
128846	sc5rJUQ042_Cancer_TN	4271	rondual.kinase.inhibitor + XMD.132	0.0512639556484744	-0.0151101152914987	0.117188217047382	0.11902174259477	0.18134282724146	4535.2
128847	sc5rJUQ042_Cancer_TN	4272	PD.173074 + WH.4023	0.0512684744223496	-0.0151055856440891	0.117192685506331	0.118989174660653	0.181317599977381	5457.2
128848	sc5rJUQ042_Cancer_TN	4273	alvocidib + GSK.1904529A	0.0512967356502644	-0.0150772563493265	0.117220631995056	0.118785647088054	0.181031819845541	7968.28
128849	sc5rJUQ042_Cancer_TN	4274	GSK.1904529A + NU.7441	0.0513000453876512	-0.015073938633504	0.117223904865783	0.118761829340404	0.181019881195165	5774.04
128850	sc5rJUQ042_Cancer_TN	4275	BMS.345541 + HG.6.64.01	0.0513606785675411	-0.0150131590329497	0.117283862408518	0.118326158066057	0.18038009693069	5907.64
128851	sc5rJUQ042_Cancer_TN	4276	AS.601245 + SGX523	0.0513709402647358	-0.0150028725066571	0.117294009711795	0.118252548045852	0.180292152210457	8802.44
128852	sc5rJUQ042_Cancer_TN	4277	BMS.345541 + neratinib	0.051388516632685	-0.0149852535784665	0.117311390112378	0.118126551162969	0.18012430213015	5660.6
128853	sc5rJUQ042_Cancer_TN	4278	BMS.777607 + SB.216763	0.051389393184139	-0.0149843749034106	0.117312256889682	0.118120270322933	0.18012430213015	8160.56
128854	sc5rJUQ042_Cancer_TN	4279	brivanib + YM.201636	0.0514295483085078	-0.0149441223861945	0.117351964149168	0.117832823195906	0.17972481113719	6323
128855	sc5rJUQ042_Cancer_TN	4280	dovitinib + TG.101348	0.051463537346786	-0.0149100507422694	0.117385573930479	0.117589943941603	0.17937851766415	4403.64
128856	sc5rJUQ042_Cancer_TN	4281	NVP.AUY922 + SB.203580	0.0514866601696254	-0.0148868716345151	0.117408438657596	0.117424936930469	0.179150937725659	6595.56
128857	sc5rJUQ042_Cancer_TN	4282	CP466722 + HG.6.64.01	0.0514992341491041	-0.014874267017871	0.117420872257646	0.117335283820832	0.179038276646581	4771.92
128858	sc5rJUQ042_Cancer_TN	4283	A.443644 + celastrol	0.0515157223842137	-0.0148577385763378	0.117437176382163	0.117217803173213	0.178883118304358	3896.4
128859	sc5rJUQ042_Cancer_TN	4284	amuvatinib + masitinib	0.0515563308972656	-0.0148170308850855	0.117477331301725	0.116928855799339	0.178466211850069	7065.84
128860	sc5rJUQ042_Cancer_TN	4285	pazopanib + PD.184352	0.0515590210034521	-0.0148143342010801	0.117479991352052	0.116909734253118	0.17846107836859	2916.24
128861	sc5rJUQ042_Cancer_TN	4286	canertinib + SB.216763	0.0515775343746797	-0.0147957755349674	0.117498297852517	0.116778205826068	0.178284332836374	7631.76
128862	sc5rJUQ042_Cancer_TN	4287	OSI.930 + SAR.245408	0.0515822798428964	-0.0147910184491065	0.117502990287055	0.116744510289601	0.178256920457022	8461.64
128863	sc5rJUQ042_Cancer_TN	4288	rondual.kinase.inhibitor + SAR.245409	0.0515854535636783	-0.0147878369568859	0.117506128537811	0.116721979312803	0.178246550123718	5976.2
128864	sc5rJUQ042_Cancer_TN	4289	olaparib + TGX.221	0.0515900630152901	-0.0147832162157911	0.117510686471087	0.116689261823713	0.178220619036217	6598.28
128865	sc5rJUQ042_Cancer_TN	4290	CYT387 + erlotinib	0.051632711777416	-0.0147404628637247	0.117552858430196	0.116386885582152	0.17778277302642	7257.56
128866	sc5rJUQ042_Cancer_TN	4291	NVP.AEW541 + trametinib	0.0516856524626489	-0.0146873920114827	0.117605206920415	0.116012395791938	0.177282469618635	4354.32
128867	sc5rJUQ042_Cancer_TN	4292	canertinib + ibrutinib	0.0517203820357763	-0.0146525768444788	0.117639547809208	0.115767241065168	0.176931714583404	8184.6
128868	sc5rJUQ042_Cancer_TN	4293	NU.7441 + veliparib	0.0517242207266267	-0.0146487286829832	0.117643343528755	0.115740168865049	0.176914214117517	7330.56
128869	sc5rJUQ042_Cancer_TN	4294	ibrutinib + PD.0325901	0.051725716909281	-0.0146472288084819	0.11764482296223	0.115729618447801	0.176914214117517	5876.12
128870	sc5rJUQ042_Cancer_TN	4295	palbociclib + SB.525334	0.0517324119488352	-0.0146405172451862	0.117651443049851	0.11568241724016	0.176883782682064	3355.52
128871	sc5rJUQ042_Cancer_TN	4296	linsitinib + WZ.4.145	0.0517388349551795	-0.0146340783808726	0.117657794144207	0.115637148117102	0.176852221799619	2746.8
128872	sc5rJUQ042_Cancer_TN	4297	nilotinib + ponatinib	0.0517402706860094	-0.0146326391045674	0.117659213799855	0.115627031038279	0.176852221799619	5701.44
128873	sc5rJUQ042_Cancer_TN	4298	HY.11007 + JNK.9L	0.0517559579344455	-0.0146169130992279	0.117674725388222	0.11551653390165	0.176715486483343	8265.48
128874	sc5rJUQ042_Cancer_TN	4299	ABT.737 + TWS.119	0.051774894468444	-0.0145979297369013	0.117693449834989	0.115383260033856	0.176537729844903	9568.96
128875	sc5rJUQ042_Cancer_TN	4300	HY.11007 + XMD.1150	0.0517774636709817	-0.0145953541772729	0.117695990259112	0.115365187487929	0.176537729844903	3608.92
128876	sc5rJUQ042_Cancer_TN	4301	CYT387 + XMD.1527	0.0517795794848363	-0.0145932331275059	0.117698082372448	0.115350305883569	0.176537729844903	7013.2
128877	sc5rJUQ042_Cancer_TN	4302	KIN001.266 + SB.525334	0.051796218849507	-0.0145765525653032	0.11771453532907	0.115233325220927	0.176401379849554	7887.12
128878	sc5rJUQ042_Cancer_TN	4303	CHIR.99021 + HG.6.64.01	0.0518000726533135	-0.0145726892145649	0.117718345954189	0.115206244896855	0.176383766859116	8929.32
128879	sc5rJUQ042_Cancer_TN	4304	AZD.5438 + KIN001.055	0.0518408020700143	-0.0145318587787525	0.11775861891275	0.114920348427035	0.17599363704343	9810.52
128880	sc5rJUQ042_Cancer_TN	4305	PHA.793887 + ruxolitinib	0.0518597537169689	-0.0145128600515266	0.117777358093018	0.114787509153379	0.175813976354073	5256.56
128881	sc5rJUQ042_Cancer_TN	4306	MK.1775 + XMD.132	0.0518738843309263	-0.0144986943026698	0.117791330258281	0.11468854084274	0.175731967755389	5690.88
128882	sc5rJUQ042_Cancer_TN	4307	pazopanib + SB.239063	0.0518888612704255	-0.0144836800948501	0.117806139230619	0.11458371820518	0.175596834732567	7429.92
128883	sc5rJUQ042_Cancer_TN	4308	PD.173074 + WZ.4.145	0.0518892542072842	-0.0144832861798121	0.117806527760276	0.114580969078965	0.175596834732567	2747.36
128884	sc5rJUQ042_Cancer_TN	4309	CYT387 + SGX523	0.0519408649523799	-0.0144315467755672	0.117857559460915	0.114220332097	0.175087339063146	6764.2
128885	sc5rJUQ042_Cancer_TN	4310	ibrutinib + SB.203580	0.0519864758539023	-0.0143858218759047	0.117902658343158	0.113902362897885	0.174647205499397	9865.12
128886	sc5rJUQ042_Cancer_TN	4311	neratinib + XMD.1185H	0.0519867932259805	-0.0143855037096264	0.117902972151525	0.113900152828852	0.174647205499397	5080.88
128887	sc5rJUQ042_Cancer_TN	4312	GW.5074 + NVP.AUY922	0.0520106414707128	-0.0143615957479768	0.117926552571167	0.113734178345571	0.174436561452274	4042.04
128888	sc5rJUQ042_Cancer_TN	4313	palbociclib + PF.04217903	0.0520211298622491	-0.0143510810690789	0.11793692315044	0.113661243462673	0.174348311284677	2896.64
128889	sc5rJUQ042_Cancer_TN	4314	AT7867 + PF.477736	0.0520311799780584	-0.0143410057505995	0.117946860363486	0.113591390798737	0.174264765753955	4413.68
128890	sc5rJUQ042_Cancer_TN	4315	PF.04217903 + TG.101348	0.0520582170565288	-0.0143139008043601	0.117973593642528	0.113403638933218	0.17400029954189	4745.28
128891	sc5rJUQ042_Cancer_TN	4316	erlotinib + NVP.BGJ398	0.0520595923355342	-0.0143125220705581	0.117974953465795	0.113394095197667	0.17400029954189	7259.76
128892	sc5rJUQ042_Cancer_TN	4317	pelitinib + TGX.221	0.0521434390160001	-0.0142284642846444	0.118057857388762	0.112813434260703	0.173188578419745	6042.64
128893	sc5rJUQ042_Cancer_TN	4318	KIN001.244 + ON.01910	0.0521451165541277	-0.0142267825133134	0.118059516055566	0.112801840774762	0.173188578419745	6696.52
128894	sc5rJUQ042_Cancer_TN	4319	GW.5074 + ruxolitinib	0.0521535949225021	-0.0142182827443553	0.118067899041627	0.112743261012598	0.173127787249853	4731.56
128895	sc5rJUQ042_Cancer_TN	4320	neratinib + PD.173074	0.052187961784683	-0.0141838290371795	0.11810187917767	0.112506054515711	0.172786963302201	5344.44
128896	sc5rJUQ042_Cancer_TN	4321	ruxolitinib + SB.203580	0.0521965006048819	-0.0141752686149541	0.118110321887617	0.112447178953245	0.172719964959378	8004.76
128897	sc5rJUQ042_Cancer_TN	4322	CHIR.99021 + WZ.4.145	0.0521976038506775	-0.0141741625773904	0.118111412714933	0.112439573791657	0.172719964959378	4285.04
128898	sc5rJUQ042_Cancer_TN	4323	A.443644 + XMD.1499	0.0522124296606156	-0.0141592992349218	0.118126071625482	0.112337412196152	0.172598181131655	5379.8
128899	sc5rJUQ042_Cancer_TN	4324	amuvatinib + YM.201636	0.0522267869689146	-0.0141449055521798	0.1181402672811	0.112238548608313	0.172472880075067	5892.64
128900	sc5rJUQ042_Cancer_TN	4325	NVP.AUY922 + SU.11274	0.0522428218153411	-0.014128830048728	0.118156121555159	0.112128214577213	0.172370304070441	4542.92
128901	sc5rJUQ042_Cancer_TN	4326	PD.173074 + trametinib	0.0522498795658418	-0.0141217543921306	0.118163099815937	0.112079678039993	0.17231908142858	3514.48
128902	sc5rJUQ042_Cancer_TN	4327	foretinib + SB.525334	0.052251511765101	-0.0141201180509005	0.118164713631207	0.112068455671856	0.17231908142858	7533.12
128903	sc5rJUQ042_Cancer_TN	4328	fostamatinib + tivantinib	0.0522704634120556	-0.0141011182850335	0.118183451794128	0.111938216279689	0.172148329626219	4674.04
128904	sc5rJUQ042_Cancer_TN	4329	foretinib + PF.431396	0.052278926667474	-0.0140926335256247	0.118191819698611	0.111880093660884	0.172082311654151	4711.36
128905	sc5rJUQ042_Cancer_TN	4330	erlotinib + HG.6.64.01	0.0522858635143258	-0.0140856790460529	0.118198678384769	0.111832471598215	0.172047429376882	7890.88
128906	sc5rJUQ042_Cancer_TN	4331	JNJ.38877605 + SAR.245409	0.0523669142979124	-0.0140044217642427	0.118278815465288	0.111277233114864	0.171248086020633	8441.52
128907	sc5rJUQ042_Cancer_TN	4332	alvocidib + tivantinib	0.0523816192042018	-0.0139896792993787	0.118293354507963	0.111176730337726	0.17111667179597	7703.8
128908	sc5rJUQ042_Cancer_TN	4333	AZD.7762 + PHA.793887	0.0523986666186872	-0.0139725883070779	0.118310209601201	0.111060306903081	0.170960714377788	4985.48
128909	sc5rJUQ042_Cancer_TN	4334	JNK.9L + NVP.AUY922	0.0524000116717805	-0.0139712398140134	0.118311539478395	0.111051125102838	0.170960714377788	6525.24
128910	sc5rJUQ042_Cancer_TN	4335	CP466722 + fostamatinib	0.0524077041664375	-0.0139635276411743	0.118319145176005	0.110998624953301	0.17091222672959	2952.16
128911	sc5rJUQ042_Cancer_TN	4336	JNK.9L + nintedanib	0.0524192202389889	-0.0139519820945808	0.118330531294318	0.110920066011294	0.170814488384267	7744.08
128912	sc5rJUQ042_Cancer_TN	4337	KIN001.244 + YM.201636	0.052423149607576	-0.0139480426651843	0.118334416317598	0.110893271153195	0.170796449858552	4917.84
128913	sc5rJUQ042_Cancer_TN	4338	BMS.509744 + NVP.BGJ398	0.0524402272479737	-0.0139309212750239	0.118351301203026	0.110776875848692	0.17066359937239	5040.88
128914	sc5rJUQ042_Cancer_TN	4339	AS.601245 + JWE.035	0.052470302030621	-0.0139007693517119	0.118381036439562	0.110572130682172	0.170371344214367	7914.36
128915	sc5rJUQ042_Cancer_TN	4340	ponatinib + WZ.3105	0.0524905533918006	-0.0138804659785627	0.118401059095052	0.110434430265881	0.170182327222901	6288.2
128916	sc5rJUQ042_Cancer_TN	4341	AS.601245 + AZD.5438	0.0525056361219925	-0.0138653444755375	0.118415971455883	0.110331962175076	0.170047560102441	9881.56
128917	sc5rJUQ042_Cancer_TN	4342	ibrutinib + SAR.245408	0.0525131170352641	-0.0138578443199885	0.118423367856287	0.110281166649481	0.169992406738174	8736.88
128918	sc5rJUQ042_Cancer_TN	4343	selumetinib + WZ.3105	0.0525223057125754	-0.0138486319974976	0.118432452717885	0.110218800620038	0.169919400629177	5088.52
128919	sc5rJUQ042_Cancer_TN	4344	alvocidib + JWE.035	0.0525284415727537	-0.0138424803416654	0.118438519247611	0.110177170375662	0.169878346426736	7514.8
128920	sc5rJUQ042_Cancer_TN	4345	MGCD.265 + SAR.245409	0.0525298017388031	-0.0138411166734361	0.118439864044174	0.110167943675974	0.169878346426736	6212.44
128921	sc5rJUQ042_Cancer_TN	4346	rondual.kinase.inhibitor + VX.745	0.0525387637217728	-0.013832131608819	0.118448724753265	0.110107165213539	0.169816647969948	8262.28
128922	sc5rJUQ042_Cancer_TN	4347	JNJ.38877605 + WH.4023	0.052557503787342	-0.0138133432434452	0.11846725301491	0.109980159138129	0.169643871184869	8411.56
128923	sc5rJUQ042_Cancer_TN	4348	FR.180204 + Y.39983	0.0525732514876025	-0.0137975549195289	0.118482822696061	0.109873522454804	0.169502471298277	8270.52
128924	sc5rJUQ042_Cancer_TN	4349	doramapimod + veliparib	0.0525812462413816	-0.0137895395293664	0.118490727061133	0.109819416634169	0.169442083567026	9529.64
128925	sc5rJUQ042_Cancer_TN	4350	AZD.6482 + WZ.3105	0.0525861277262033	-0.0137846454400636	0.118495553351767	0.109786390715109	0.169414208318382	4821.4
128926	sc5rJUQ042_Cancer_TN	4351	TPCA.1 + VX.745	0.0526153561833087	-0.0137553414456384	0.118524451262118	0.10958880810182	0.169132359192302	9389.28
128927	sc5rJUQ042_Cancer_TN	4352	alvocidib + XMD.1499	0.0526223685949411	-0.0137483108943409	0.118531384353269	0.109541446385657	0.169082306162949	7576.92
128928	sc5rJUQ042_Cancer_TN	4353	JWE.035 + QL.XI.92	0.052646443534015	-0.0137241736284155	0.118555186921182	0.109378967555895	0.168877547044378	4206.16
128929	sc5rJUQ042_Cancer_TN	4354	palbociclib + PD.0325901	0.0526694454532055	-0.0137011120880244	0.118577928538034	0.109223908164336	0.16866113443702	2730.12
128930	sc5rJUQ042_Cancer_TN	4355	ABT.737 + AT.7519	0.0527047190927527	-0.013665746881692	0.118612802867402	0.108986460426805	0.168340379750895	9033.32
128931	sc5rJUQ042_Cancer_TN	4356	sirolimus + WZ.3105	0.0527227790752971	-0.0136476399529944	0.118630658341564	0.108865045867498	0.168175780173157	4658.84
128932	sc5rJUQ042_Cancer_TN	4357	GSK.429286A + XMD.885	0.0527239578858733	-0.0136464580766372	0.118631823801994	0.108857124615498	0.168175780173157	6122.6
128933	sc5rJUQ042_Cancer_TN	4358	canertinib + masitinib	0.0527399020545632	-0.0136304724230755	0.118647587383559	0.108750029311206	0.168066877995279	7196.16
128934	sc5rJUQ042_Cancer_TN	4359	GSK.429286A + QL.XII.47	0.0527402043136852	-0.0136301693771826	0.118647886218908	0.108747999872467	0.168066877995279	1708.88
128935	sc5rJUQ042_Cancer_TN	4360	ibrutinib + OSI.930	0.0527599116084451	-0.0136104107586566	0.118667370257871	0.108615745006363	0.167905175020073	8961.44
128936	sc5rJUQ042_Cancer_TN	4361	BMS.509744 + HG.6.64.01	0.052779634016161	-0.0135906369359241	0.118686869187767	0.108483515943513	0.167723661168639	5891.48
128937	sc5rJUQ042_Cancer_TN	4362	trametinib + XMD.1185H	0.0527827019462501	-0.0135875610032778	0.118689902350071	0.108462958412352	0.167723661168639	3049.56
128938	sc5rJUQ042_Cancer_TN	4363	NVP.BGJ398 + PF.431396	0.0527999911680333	-0.0135702266598542	0.118706995616117	0.108347164638251	0.167581485868369	4392.88
128939	sc5rJUQ042_Cancer_TN	4364	HG.5.88.01 + veliparib	0.0528760244501934	-0.0134939944715363	0.118782166674748	0.107839094005238	0.166864016888826	7376.6
128940	sc5rJUQ042_Cancer_TN	4365	JW.7.24.1 + WZ.3105	0.0529104668771547	-0.0134594616878729	0.118816218273193	0.107609562975972	0.166531607092496	4535.72
128941	sc5rJUQ042_Cancer_TN	4366	alvocidib + SYK.inhibitor	0.0529141695514003	-0.0134557492905596	0.118819878922858	0.107584910645626	0.166516210613874	8754.28
128942	sc5rJUQ042_Cancer_TN	4367	BMS.509744 + PF.562271	0.052939665108348	-0.0134301867336686	0.118845085061911	0.107415282947336	0.166321859362671	4257.12
128943	sc5rJUQ042_Cancer_TN	4368	CHIR.99021 + HG.5.88.01	0.052944168769267	-0.0134256712285333	0.118849537589798	0.107385341064322	0.166298234316073	6839
128944	sc5rJUQ042_Cancer_TN	4369	HY.11007 + PHA.665752	0.0529445617061257	-0.0134252772581582	0.11884992606526	0.107382728998335	0.166298234316073	6779.8
128945	sc5rJUQ042_Cancer_TN	4370	PD.0325901 + SB.239063	0.0529548082903644	-0.0134150037157172	0.118860056302869	0.107314632090574	0.166234196201033	6165.56
128946	sc5rJUQ042_Cancer_TN	4371	XMD.1527 + Y.27632	0.0530096834339786	-0.0133599839601331	0.118914308123591	0.10695052300971	0.165783557772374	8563.96
128947	sc5rJUQ042_Cancer_TN	4372	GSK.461364 + nintedanib	0.0530113005202817	-0.0133583626062408	0.118915906835556	0.106939808116025	0.165783557772374	5575.04
128948	sc5rJUQ042_Cancer_TN	4373	erlotinib + Y.27632	0.0530195370813585	-0.0133501043029626	0.11892404980241	0.106885245433472	0.165750431950441	8991.88
128949	sc5rJUQ042_Cancer_TN	4374	linsitinib + WH.4023	0.0530376575157274	-0.0133319360038788	0.118941964298282	0.106765285057081	0.165609759385213	7493.64
128950	sc5rJUQ042_Cancer_TN	4375	linifanib + MLN.8054	0.053053420328944	-0.0133161315179084	0.118957547932438	0.106661019195219	0.165470690737788	6998.24
128951	sc5rJUQ042_Cancer_TN	4376	neratinib + PF.477736	0.0530605385312691	-0.0133089944860499	0.118964585210087	0.106613961027094	0.16542034643538	6765.88
128952	sc5rJUQ042_Cancer_TN	4377	BI.2536 + nintedanib	0.0530951018618793	-0.0132743396301224	0.118998755506581	0.106385697667807	0.165088795024378	4787.88
128953	sc5rJUQ042_Cancer_TN	4378	BMS.777607 + PD.0325901	0.053124511674458	-0.0132448518134285	0.119027830764926	0.106191773955443	0.164810448135589	5706.6
128954	sc5rJUQ042_Cancer_TN	4379	CP466722 + trametinib	0.0531462138794236	-0.0132230919733344	0.119049286021835	0.106048852522629	0.164656327778828	2057.8
128955	sc5rJUQ042_Cancer_TN	4380	MGCD.265 + WH.4023	0.0531496294075031	-0.0132196673688201	0.119052662679225	0.106026373193191	0.164643997862729	6793.16
128956	sc5rJUQ042_Cancer_TN	4381	canertinib + sunitinib	0.0531558106065497	-0.0132134697398775	0.119058773528768	0.105985701166725	0.164603409999062	5642.92
128957	sc5rJUQ042_Cancer_TN	4382	NVP.BGJ398 + pazopanib	0.0531818653428733	-0.0131873456928814	0.119084531675875	0.105814397873211	0.164359903430822	5193.76
128958	sc5rJUQ042_Cancer_TN	4383	AZD.7762 + NVP.AUY922	0.0531846914656648	-0.0131845120466061	0.119087325622694	0.1057958300201	0.164353604249333	4690.96
128959	sc5rJUQ042_Cancer_TN	4384	AZD.8330 + PF.477736	0.053187910525315	-0.0131812844161274	0.119090508031435	0.10577468368372	0.164343297121433	4672.92
128960	sc5rJUQ042_Cancer_TN	4385	KIN001.220 + PD.0325901	0.0531948624851229	-0.0131743139418304	0.119097380834425	0.105729026959563	0.164294899878848	4975.12
128961	sc5rJUQ042_Cancer_TN	4386	AS.605240 + BI.2536	0.0532333400713641	-0.0131357337652631	0.119135420190678	0.105476609100802	0.163925154119197	4778.68
128962	sc5rJUQ042_Cancer_TN	4387	NVP.AUY922 + SB.525334	0.0532507804227083	-0.013118246848744	0.119152661846172	0.105362355510095	0.163770062606619	5609.72
128963	sc5rJUQ042_Cancer_TN	4388	A.443644 + LDN.193189	0.0532663165415834	-0.0131026692147429	0.119168020930418	0.105260659341211	0.163634449833797	6524.24
128964	sc5rJUQ042_Cancer_TN	4389	PHA.665752 + THZ.2.98.01	0.0532666792525299	-0.0131023055341868	0.119168379507884	0.10525828604093	0.163634449833797	6377.12
128965	sc5rJUQ042_Cancer_TN	4390	CYT387 + SYK.inhibitor	0.0533016506329549	-0.0130672405847741	0.119202952271119	0.105029659375565	0.163342610880016	8376.2
128966	sc5rJUQ042_Cancer_TN	4391	SAR.245409 + SU.11274	0.0533275089008491	-0.0130413130258493	0.119228515693802	0.104860863218025	0.163102496352718	6331.68
128967	sc5rJUQ042_Cancer_TN	4392	KIN001.266 + PHA.793887	0.0533471104049162	-0.0130216589372026	0.119247893636295	0.104733052938294	0.162926074797552	6271.84
128968	sc5rJUQ042_Cancer_TN	4393	PF.04217903 + ruxolitinib	0.0533614526002591	-0.0130072782338377	0.119262072222396	0.104639613880249	0.162803081081717	4958.72
128969	sc5rJUQ042_Cancer_TN	4394	ABT.737 + sunitinib	0.0533787569349984	-0.012989927401345	0.119279179121376	0.104526964537255	0.162672512489269	7116.16
128970	sc5rJUQ042_Cancer_TN	4395	afatinib + GSK.1070916	0.0533897893929544	-0.0129788652776693	0.119290085682832	0.104455194637184	0.16258316097665	4830.76
128971	sc5rJUQ042_Cancer_TN	4396	NVP.BGJ398 + XMD.1499	0.0534242167069597	-0.0129443452859155	0.119324120028524	0.104231484398682	0.162257259218567	5069.92
128972	sc5rJUQ042_Cancer_TN	4397	celastrol + PF.562271	0.0534250932584137	-0.0129434663727345	0.119324986572617	0.104225793491932	0.162257259218567	2695.28
128973	sc5rJUQ042_Cancer_TN	4398	JNK.9L + PF.562271	0.0534285692383177	-0.0129399810263519	0.119328422867171	0.104203228529095	0.162257259218567	6912.88
128974	sc5rJUQ042_Cancer_TN	4399	afatinib + foretinib	0.0534605784793463	-0.0129078854564667	0.119360066583678	0.103995616721486	0.162001424947844	7167.72
128975	sc5rJUQ042_Cancer_TN	4400	KIN001.242 + TPCA.1	0.0534803160000183	-0.0128880946355791	0.119379578648091	0.103867762864065	0.161869053864805	6645.12
128976	sc5rJUQ042_Cancer_TN	4401	veliparib + Y.27632	0.0534834141560197	-0.0128849881084364	0.119382641410087	0.103847705247769	0.161860069079408	9731
128977	sc5rJUQ042_Cancer_TN	4402	JWE.035 + neratinib	0.0535026680620964	-0.0128656821500565	0.119401675327259	0.103723123377219	0.161688144837853	6139.04
128978	sc5rJUQ042_Cancer_TN	4403	alvocidib + dovitinib	0.0535094688923433	-0.0128588629221626	0.119408398441842	0.103679147141948	0.161641842150682	7501.28
128979	sc5rJUQ042_Cancer_TN	4404	BIX.02189 + CP466722	0.0535145619585504	-0.0128537560741192	0.119413433303694	0.1036462235168	0.161612760750071	3577.96
128980	sc5rJUQ042_Cancer_TN	4405	AT7867 + SGX523	0.0535177205663761	-0.0128505889173617	0.119416555812754	0.103625809175538	0.161603179415171	5164.48
128981	sc5rJUQ042_Cancer_TN	4406	olaparib + palbociclib	0.0535439868840852	-0.0128242514569547	0.119442521890232	0.103456171366775	0.161360851222797	3344.68
128982	sc5rJUQ042_Cancer_TN	4407	TWS.119 + YM.201636	0.0535669585773635	-0.0128012174690282	0.119465230928976	0.103307992208643	0.161151929994887	7199.56
128983	sc5rJUQ042_Cancer_TN	4408	AZD.1480 + veliparib	0.0535736233910054	-0.0127945345685591	0.119471819525338	0.103265032296896	0.161107107144559	7877.96
128984	sc5rJUQ042_Cancer_TN	4409	HY.11007 + TPCA.1	0.0535756183012112	-0.0127925342434562	0.11947379162108	0.103252176305535	0.161107107144559	7759.16
128985	sc5rJUQ042_Cancer_TN	4410	AZ.628 + GW.843682X	0.0535761925935432	-0.0127919583921917	0.119474359345515	0.103248475573837	0.161107107144559	4373.8
128986	sc5rJUQ042_Cancer_TN	4411	doramapimod + PF.477736	0.0536012801006761	-0.0127668027413567	0.119499159897208	0.103086914763094	0.160895715227679	7088.32
128987	sc5rJUQ042_Cancer_TN	4412	ON.01910 + PHA.793887	0.0536332591157925	-0.012734736741749	0.119530773011346	0.102881264430451	0.160596873835267	6650.68
128988	sc5rJUQ042_Cancer_TN	4413	A.443644 + CP466722	0.0536486743310187	-0.0127192795476203	0.119546011799352	0.102782248844939	0.16047670048712	4720.76
128989	sc5rJUQ042_Cancer_TN	4414	CYT387 + GSK.1904529A	0.0536516515833712	-0.0127162941839231	0.119548954973459	0.102763133968455	0.16047670048712	6529.84
128990	sc5rJUQ042_Cancer_TN	4415	ABT.737 + palbociclib	0.0537267478622528	-0.0126409929184487	0.11962319130176	0.102281925696385	0.159749387465392	4600.88
128991	sc5rJUQ042_Cancer_TN	4416	BMS.777607 + GW.5074	0.0537339869682267	-0.0126337340124655	0.119630347471567	0.102235633102747	0.159699109639809	7634.48
128992	sc5rJUQ042_Cancer_TN	4417	AT.7519 + MK.1775	0.0537435836953529	-0.0126241110261094	0.119639834241444	0.102174289669447	0.159625304249757	8307.56
128993	sc5rJUQ042_Cancer_TN	4418	alvocidib + GSK.461364	0.0537580467943446	-0.0126096083289587	0.119654131602603	0.102081895055414	0.159502961024084	7463.88
128994	sc5rJUQ042_Cancer_TN	4419	ON.01910 + pyrazolanthrone	0.0537949072942826	-0.0125726467833107	0.119690569581278	0.101846719325197	0.159179422627361	8231.6
128995	sc5rJUQ042_Cancer_TN	4420	PF.431396 + Y.39983	0.0537988366628697	-0.0125687066324458	0.119694453898177	0.101821674760566	0.159179422627361	5514.72
128996	sc5rJUQ042_Cancer_TN	4421	alvocidib + XMD.1185H	0.0538011942840219	-0.0125663425409376	0.119696784487348	0.101806650371444	0.159179422627361	7226.04
128997	sc5rJUQ042_Cancer_TN	4422	BX.912 + XMD.1527	0.0539088136444397	-0.0124584270354093	0.119803169133934	0.101122699524064	0.158177189639293	6607.92
128998	sc5rJUQ042_Cancer_TN	4423	KIN001.242 + SB.525334	0.053909735534762	-0.0124575026015664	0.119804080440898	0.101116856480916	0.158177189639293	6937.32
128999	sc5rJUQ042_Cancer_TN	4424	MGCD.265 + Y.39983	0.0539170350925604	-0.0124501829000832	0.119811296195399	0.101070600553478	0.158140999069928	7512.2
129000	sc5rJUQ042_Cancer_TN	4425	dovitinib + trametinib	0.0539206017502009	-0.0124466063973929	0.119814821903141	0.101048005434814	0.158127492268796	3618.36
129001	sc5rJUQ042_Cancer_TN	4426	MLN.8054 + olaparib	0.0539319666931913	-0.0124352100724092	0.119826056350623	0.10097603422578	0.158036703649386	7116.08
129002	sc5rJUQ042_Cancer_TN	4427	KIN001.244 + serdemetan	0.0539348683807633	-0.0124323003696504	0.119828924717488	0.100957665133624	0.15802979373024	5851.4
129003	sc5rJUQ042_Cancer_TN	4428	JW.7.24.1 + XMD.885	0.0539682831267096	-0.0123987932428227	0.119861955675398	0.10074632504618	0.1577207811927	983.6
129004	sc5rJUQ042_Cancer_TN	4429	BIX.02189 + dovitinib	0.0540039194772032	-0.0123630582051935	0.119897182560666	0.100521321862754	0.157390290349189	6072.68
129005	sc5rJUQ042_Cancer_TN	4430	NU.7441 + tivantinib	0.0540457068008312	-0.0123211549447014	0.11993848953242	0.100257991810569	0.157021401916013	4847.16
129006	sc5rJUQ042_Cancer_TN	4431	LDN.193189 + Y.27632	0.0540634494112975	-0.012303363037741	0.119956028119783	0.100146349866903	0.156868245123468	8412.92
129007	sc5rJUQ042_Cancer_TN	4432	afatinib + MLN.8054	0.054074255174912	-0.0122925272305436	0.119966709607267	0.10007840519218	0.156805193525378	7930.08
129008	sc5rJUQ042_Cancer_TN	4433	ABT.737 + foretinib	0.0540911665727925	-0.0122755687821188	0.119983426478038	0.099972143063033	0.156660373625135	8184.12
129009	sc5rJUQ042_Cancer_TN	4434	BIX.02189 + BMS.509744	0.0540994786986498	-0.0122672335164412	0.119991642978125	0.0999199470705945	0.156600249179973	5954.68
129010	sc5rJUQ042_Cancer_TN	4435	HG.6.64.01 + NVP.AEW541	0.0541321377967909	-0.0122344834105298	0.120023926266512	0.0997150743460426	0.156300791275977	7377.16
129011	sc5rJUQ042_Cancer_TN	4436	lapatinib + palbociclib	0.0542858214474142	-0.0120803695938738	0.120175839601505	0.0987554933168489	0.154839535070374	2499.92
129012	sc5rJUQ042_Cancer_TN	4437	nintedanib + XMD.1499	0.0542953426097598	-0.0120708216777335	0.120185250985991	0.0986962873568727	0.154768132694071	5571.16
129013	sc5rJUQ042_Cancer_TN	4438	alvocidib + FR.180204	0.0543704388886414	-0.0119955139594471	0.120259480998691	0.0982303031428981	0.154058742984811	8030.2
129014	sc5rJUQ042_Cancer_TN	4439	pyrazolanthrone + SAR.245409	0.0543831337717689	-0.0119827832584973	0.120272029368367	0.0981517030373983	0.153956791814202	7346.48
129015	sc5rJUQ042_Cancer_TN	4440	buparlisib + JNK.9L	0.054449313406549	-0.0119164165535665	0.120337444873599	0.0977427651382832	0.153336586118722	5510.84
129016	sc5rJUQ042_Cancer_TN	4441	PD.184352 + SYK.inhibitor	0.0544559631072348	-0.0119097480238267	0.120344017763248	0.0977017504994102	0.153293478027961	6050.16
129017	sc5rJUQ042_Cancer_TN	4442	NVP.TAE684 + WZ.3105	0.0544695345418164	-0.0118961381425392	0.120357432415561	0.0976180859589001	0.1532046595738	5706.36
129018	sc5rJUQ042_Cancer_TN	4443	AS.605240 + QL.XII.47	0.0545015286698889	-0.0118640532805431	0.120389056840321	0.0974210762871731	0.152937855413396	1593.32
129019	sc5rJUQ042_Cancer_TN	4444	MGCD.265 + neratinib	0.0545143746825774	-0.0118511707986837	0.120401754375225	0.0973420639529998	0.152835002671249	6768.64
129020	sc5rJUQ042_Cancer_TN	4445	ibrutinib + sunitinib	0.0545373312628996	-0.0118281489909439	0.120424445563325	0.0972009916335221	0.15263466864249	6632.32
129021	sc5rJUQ042_Cancer_TN	4446	AZ.628 + AZD.5438	0.0545408223557597	-0.0118246479725437	0.120427896290969	0.0971795525417715	0.152622165099925	9567.76
129022	sc5rJUQ042_Cancer_TN	4447	AZD.8330 + XMD.1499	0.0545567060726252	-0.0118087190760758	0.120443596334733	0.0970820569639842	0.15249019349752	3969.68
129023	sc5rJUQ042_Cancer_TN	4448	PHA.793887 + SAR.245409	0.0545713656400462	-0.0117940177811311	0.120458086355392	0.0969921446193732	0.152370098184825	5921.68
129024	sc5rJUQ042_Cancer_TN	4449	XMD.16144 + Y.27632	0.0545904533036058	-0.0117748757427552	0.120476953216505	0.0968751728331796	0.152207454541587	6693.6
129025	sc5rJUQ042_Cancer_TN	4450	celastrol + QL.XI.92	0.0545954405791202	-0.0117698742520292	0.120481882792326	0.0968446287000653	0.152180577220513	2150.68
129026	sc5rJUQ042_Cancer_TN	4451	AZ.628 + GSK.3.inhibitor.IX	0.0545996722068293	-0.0117656305603242	0.120486065460172	0.0968187184964137	0.152160975155688	6901.88
129027	sc5rJUQ042_Cancer_TN	4452	PF.562271 + PHA.665752	0.0546038887215824	-0.0117614020222832	0.120490233187591	0.0967929063349897	0.152141521754859	4968.68
129028	sc5rJUQ042_Cancer_TN	4453	GSK.1904529A + neratinib	0.0546235053386056	-0.0117417294377506	0.120509622799311	0.0966728918888146	0.151973972881847	7584.32
129029	sc5rJUQ042_Cancer_TN	4454	KIN001.220 + SB.216763	0.0546292633748813	-0.0117359549636623	0.120515314193516	0.0966376867967555	0.151939719974074	7873.52
129030	sc5rJUQ042_Cancer_TN	4455	linifanib + sunitinib	0.0546321801754094	-0.0117330298346791	0.120518197234072	0.0966198571534544	0.151932780097594	5929.52
129031	sc5rJUQ042_Cancer_TN	4456	AT7867 + LDN.193189	0.0546646730310333	-0.0117004441241244	0.120550313931952	0.0964214143668195	0.151641788321654	5840.24
129032	sc5rJUQ042_Cancer_TN	4457	BMS.345541 + VX.745	0.0546705368580017	-0.0116945635250659	0.120556109860878	0.0963856370674359	0.151606574970654	7564.72
129033	sc5rJUQ042_Cancer_TN	4458	serdemetan + sunitinib	0.0546996595244145	-0.0116653574921381	0.120584895245463	0.0962081063812159	0.15134835460026	5001.32
129034	sc5rJUQ042_Cancer_TN	4459	GW.5074 + sunitinib	0.0547410387982277	-0.0116238595713128	0.120625795097979	0.0959563092774657	0.150973215138552	3742.88
129035	sc5rJUQ042_Cancer_TN	4460	SYK.inhibitor + trametinib	0.0547549124919313	-0.0116099460463212	0.120639508000652	0.0958720044149869	0.150861532582983	6050.96
129036	sc5rJUQ042_Cancer_TN	4461	linsitinib + trametinib	0.0547722923914511	-0.0115925162129578	0.120656686438021	0.09576647728317	0.150737366953704	4303.64
129037	sc5rJUQ042_Cancer_TN	4462	KIN001.220 + KIN001.244	0.0547728515708269	-0.0115919554263452	0.120657239134916	0.0957630836045415	0.150737366953704	6833.04
129038	sc5rJUQ042_Cancer_TN	4463	HG.5.113.01 + HY.11007	0.0547817531019723	-0.0115830283041061	0.120666037466472	0.0957090728525952	0.15068889893725	5120.2
129039	sc5rJUQ042_Cancer_TN	4464	ABT.737 + GSK.1070916	0.0547858487130765	-0.0115789209149383	0.120670085591776	0.0956842305846706	0.150670732949304	5836
129040	sc5rJUQ042_Cancer_TN	4465	ON.01910 + SU.11274	0.0547916369752644	-0.0115731160031809	0.120675806739299	0.0956491301912011	0.150636406538083	7957.2
129041	sc5rJUQ042_Cancer_TN	4466	buparlisib + JWE.035	0.0547947351312658	-0.0115700089336922	0.120678868970509	0.0956303470035855	0.150627771879778	2806.28
129042	sc5rJUQ042_Cancer_TN	4467	WZ.4.145 + XMD.1150	0.05479766704475	-0.0115670685838251	0.120681766885719	0.0956125744098422	0.150620726831473	1860.36
129043	sc5rJUQ042_Cancer_TN	4468	BMS.777607 + PF.04217903	0.0548028507886937	-0.0115618699212002	0.120686890516563	0.0955811581921136	0.150592183712533	7775.32
129044	sc5rJUQ042_Cancer_TN	4469	PHA.793887 + SB.239063	0.0548157723661628	-0.0115489111401472	0.120699662234147	0.0955028825500419	0.150489793360126	7522.24
129045	sc5rJUQ042_Cancer_TN	4470	AT7867 + BI.2536	0.0548315502923355	-0.0115330877562118	0.120715257143935	0.0954073733726433	0.150360214785024	3970.12
129046	sc5rJUQ042_Cancer_TN	4471	AT.7519 + KIN001.244	0.0548885261368482	-0.0114759474819467	0.120771571825202	0.0950631147647123	0.149859378439639	8042
129047	sc5rJUQ042_Cancer_TN	4472	A.443644 + XMD.16144	0.0549181475308124	-0.0114462404307164	0.120800849316886	0.0948845297281607	0.149598677317475	5519.48
129048	sc5rJUQ042_Cancer_TN	4473	brivanib + masitinib	0.054922454723302	-0.0114419207732052	0.120805106493632	0.0948585843685197	0.149578594816692	7539
129049	sc5rJUQ042_Cancer_TN	4474	AZD.7762 + PD.0325901	0.0549724030432263	-0.0113918277218559	0.120854474629422	0.0945581235482688	0.149167119262313	4357.16
129050	sc5rJUQ042_Cancer_TN	4475	PHA.793887 + TGX.221	0.0549835715177873	-0.0113806268396927	0.120865513329878	0.0944910446098452	0.149082067457021	5565.68
129051	sc5rJUQ042_Cancer_TN	4476	XMD.1150 + Y.27632	0.0549944830720945	-0.0113696836072058	0.120876298079675	0.0944255455387696	0.148999484913831	4300.64
129052	sc5rJUQ042_Cancer_TN	4477	amuvatinib + SAR.245408	0.0550190416257638	-0.011345053697541	0.120900571178487	0.0942782601814731	0.148808543073893	7638.56
129053	sc5rJUQ042_Cancer_TN	4478	AS.601245 + PD.173074	0.0550233639312095	-0.0113407188251063	0.120904843235724	0.09425235699728	0.14878839461865	7463.56
129054	sc5rJUQ042_Cancer_TN	4479	AZD.7762 + OSI.930	0.0550370109305716	-0.011327032131083	0.120918331568259	0.0941706091523082	0.148680070911737	6983.36
129055	sc5rJUQ042_Cancer_TN	4480	GW.5074 + ON.01910	0.055051715836861	-0.0113122844251941	0.120932865480737	0.0940825877983446	0.148561810766349	7582.04
129056	sc5rJUQ042_Cancer_TN	4481	JNK.9L + WH.4023	0.0550636550721832	-0.0113003104187032	0.120944665861664	0.0940111697898426	0.14846973893041	8028.6
129057	sc5rJUQ042_Cancer_TN	4482	AT.7519 + olaparib	0.0550779972675261	-0.0112859264287798	0.120958841231349	0.0939254351672305	0.148375722313975	8867.8
129058	sc5rJUQ042_Cancer_TN	4483	doramapimod + SYK.inhibitor	0.0551115782559895	-0.011252247474546	0.120992031507104	0.0937249399580368	0.148079651928678	9528.72
129059	sc5rJUQ042_Cancer_TN	4484	SB.525334 + XMD.132	0.055148212061586	-0.0112155066254767	0.121028238912658	0.0935066089325203	0.147755315496134	7127.76
129060	sc5rJUQ042_Cancer_TN	4485	A.443644 + JNK.9L	0.0551535167091786	-0.0112101864629252	0.12103348180215	0.0934750279586378	0.147726024509011	6998.24
129061	sc5rJUQ042_Cancer_TN	4486	linifanib + TWS.119	0.0551613301074845	-0.0112023502052586	0.121041204228126	0.0934285268133419	0.147673142520739	8984.88
129062	sc5rJUQ042_Cancer_TN	4487	GW.843682X + ponatinib	0.0551726799375187	-0.0111909671549401	0.121052421896529	0.0933610117373994	0.147587026511174	4350.8
129063	sc5rJUQ042_Cancer_TN	4488	AT.7519 + SU.11274	0.0551869012292127	-0.0111767042140846	0.121066477566476	0.0932764707878193	0.147473967844765	8335
