## Supplementary material for "Drug combination prediction for cancer treatment using disease-specific drug response profiles and single-cell transcriptional signatures": Table S8 (part 21 of 45)

	sampleID	rank	combination	combinationPotential	lowCI	highCI	P	FDR	combination_avgRank
129064	sc5rJUQ042_Cancer_TN	4489	GDC.0941 + TNF_lig	0.0551910875180536	-0.0111725056599315	0.121070615096593	0.0932515963505178	0.147455226008044	1365.84
129065	sc5rJUQ042_Cancer_TN	4490	KIN001.242 + PF.431396	0.0551954702753238	-0.0111681100592134	0.12107494680437	0.0932255602152974	0.147449265151456	3844.4
129066	sc5rJUQ042_Cancer_TN	4491	celastrol + WZ.4.145	0.0552077419956803	-0.0111558023635581	0.121087075572798	0.0931526900186472	0.147381142003518	1094.88
129067	sc5rJUQ042_Cancer_TN	4492	pazopanib + trametinib	0.0552109308294183	-0.0111526041782675	0.121090227256941	0.0931337620084835	0.147371783533055	3649.08
129068	sc5rJUQ042_Cancer_TN	4493	BMS.777607 + KIN001.244	0.0553039057353711	-0.0110593560178185	0.121182118430571	0.0925832428506664	0.146541610801369	7228.48
129069	sc5rJUQ042_Cancer_TN	4494	FR.180204 + WZ.4.145	0.0553099660307689	-0.0110532778710615	0.121188108046871	0.0925474496334543	0.146505432918489	2771.52
129070	sc5rJUQ042_Cancer_TN	4495	AS.605240 + XMD.885	0.055314333675083	-0.0110488973582632	0.121192424749908	0.0925216604033412	0.146485083750572	3344.76
129071	sc5rJUQ042_Cancer_TN	4496	SU.11274 + TG.101348	0.0553194720801584	-0.0110437438105336	0.12119750322088	0.0924913275088885	0.146457534121667	5075.16
129072	sc5rJUQ042_Cancer_TN	4497	AS.601245 + PF.477736	0.0553283736113038	-0.0110348160386228	0.121206300916842	0.0924387990990346	0.146394825870028	8289.48
129073	sc5rJUQ042_Cancer_TN	4498	PF.431396 + Y.27632	0.0553344339067015	-0.0110287378720662	0.121212290513774	0.0924030506596331	0.146358678142706	6322.92
129074	sc5rJUQ042_Cancer_TN	4499	AZD.7762 + MK.1775	0.0553417788033682	-0.0110213713095164	0.121219549719585	0.0923597394794184	0.146310539880321	5898.44
129075	sc5rJUQ042_Cancer_TN	4500	KIN001.244 + sunitinib	0.0553708712438687	-0.0109921929817305	0.121248302677487	0.0921883478915375	0.146079899240473	4657.92
129076	sc5rJUQ042_Cancer_TN	4501	alvocidib + XMD.16144	0.0553895357446573	-0.0109734733197184	0.121266749322136	0.0920785245421807	0.145926293092667	7507.32
129077	sc5rJUQ042_Cancer_TN	4502	SB.203580 + VX.745	0.0553975002725242	-0.0109654852392587	0.121274620872438	0.0920316926035734	0.145872486876903	9955.56
129078	sc5rJUQ042_Cancer_TN	4503	CP466722 + neratinib	0.0553986639701442	-0.0109643180996588	0.121275770984407	0.0920248515862054	0.145872486876903	4402.68
129079	sc5rJUQ042_Cancer_TN	4504	lapatinib + SU.11274	0.0554386226260837	-0.0109242411444697	0.121315263033536	0.0917901943882546	0.145530442593726	5502.04
129080	sc5rJUQ042_Cancer_TN	4505	BI.2536 + sirolimus	0.0554529043696021	-0.0109099170675413	0.121329377955119	0.0917064413874572	0.145418012981371	2577.04
129081	sc5rJUQ042_Cancer_TN	4506	GSK.429286A + nilotinib	0.055471901355425	-0.010890863729355	0.121348153000001	0.0915951316302841	0.145261849280628	8037.48
129082	sc5rJUQ042_Cancer_TN	4507	PHA.665752 + WZ.4.145	0.0554824048599174	-0.0108803290467425	0.121358533772281	0.0915336346029807	0.145184651523635	2296.88
129083	sc5rJUQ042_Cancer_TN	4508	JWE.035 + NU.7441	0.0554931652846636	-0.0108695366659694	0.121369168447789	0.0914706676931546	0.145105100381703	4499.4
129084	sc5rJUQ042_Cancer_TN	4509	SU.11274 + TGX.221	0.0554988326432026	-0.0108638524704417	0.121374769569961	0.0914375179189122	0.145072834187683	5678.08
129085	sc5rJUQ042_Cancer_TN	4510	AKT.inhibitor.1.2 + GSK.461364	0.0555004195035936	-0.0108622608949254	0.121376337883417	0.0914282377099907	0.145072834187683	3518.28
129086	sc5rJUQ042_Cancer_TN	4511	ABT.737 + lapatinib	0.0555312801599583	-0.0108313084737427	0.121406837780668	0.0912479099817517	0.144812581354167	8455.56
129087	sc5rJUQ042_Cancer_TN	4512	olaparib + SAR.245409	0.0555475114748141	-0.0108150288436935	0.121422879302566	0.0911531803421314	0.144682518202472	7206.2
129088	sc5rJUQ042_Cancer_TN	4513	PF.562271 + XMD.1150	0.05556141539443	-0.0108010835087863	0.12143662061612	0.0910720966984228	0.144574081176008	3371.24
129089	sc5rJUQ042_Cancer_TN	4514	A.443644 + pazopanib	0.0555740800516453	-0.0107883811051769	0.121449137138449	0.0909982904745552	0.144477168039301	5625.84
129090	sc5rJUQ042_Cancer_TN	4515	fostamatinib + XMD.1185H	0.0555881048749099	-0.0107743144566177	0.121462997892907	0.0909166136089175	0.144367729826275	4245.12
129091	sc5rJUQ042_Cancer_TN	4516	dovitinib + HY.11007	0.0556135248670771	-0.0107488185891581	0.12148812044488	0.0907687243214108	0.144153106568501	6118.44
129092	sc5rJUQ042_Cancer_TN	4517	palbociclib + SB.216763	0.0556325671917684	-0.0107297193691334	0.12150693989939	0.0906580658466201	0.143997559006027	3059.76
129093	sc5rJUQ042_Cancer_TN	4518	CGP.60474 + WZ.3105	0.055639186666542	-0.0107230801051165	0.121513481889151	0.0906196242392703	0.143956690210371	9043.68
129094	sc5rJUQ042_Cancer_TN	4519	afatinib + AZD.7762	0.0556448540250811	-0.010717395799083	0.121519082903233	0.0905867223071854	0.143924611409775	7084.36
129095	sc5rJUQ042_Cancer_TN	4520	NVP.AUY922 + YM.201636	0.0556476952608286	-0.0107145460653774	0.121521890876715	0.09057023108291	0.143918600675453	4203.88
129096	sc5rJUQ042_Cancer_TN	4521	CHIR.99021 + nintedanib	0.0556527278752113	-0.0107094983961149	0.121526864571836	0.090541026481375	0.143892383511307	8516.12
129097	sc5rJUQ042_Cancer_TN	4522	afatinib + ruxolitinib	0.0556671758612469	-0.0106950071706711	0.1215411433899	0.0904572258657948	0.143799562455099	7256.48
129098	sc5rJUQ042_Cancer_TN	4523	NVP.AEW541 + WZ.4.145	0.0556678710572277	-0.0106943098934302	0.121541830445312	0.0904531951901122	0.143799562455099	3045.64
129099	sc5rJUQ042_Cancer_TN	4524	palbociclib + SU.11274	0.0557750974807867	-0.0105867616854637	0.121647800518884	0.0898332323645998	0.142887830973187	2941.08
129100	sc5rJUQ042_Cancer_TN	4525	BI.2536 + ponatinib	0.0557817925203409	-0.0105800465033012	0.121654417064226	0.089794636471244	0.142846503446669	4485.64
129101	sc5rJUQ042_Cancer_TN	4526	BMS.509744 + Y.39983	0.0557903917923642	-0.0105714213508392	0.121662915507782	0.0897450825191765	0.142787729633278	6587.52
129102	sc5rJUQ042_Cancer_TN	4527	QL.XI.92 + tivantinib	0.0558250609136671	-0.0105366477889087	0.121697178027601	0.0895455220048751	0.14249023980683	4240.88
129103	sc5rJUQ042_Cancer_TN	4528	BIX.02189 + PHA.665752	0.0558539719986944	-0.010507649486587	0.121725749921693	0.0893793785113357	0.142245849022046	6798.88
129104	sc5rJUQ042_Cancer_TN	4529	A.443644 + XMD.1150	0.0558596242442773	-0.0105019801765912	0.121731335841183	0.0893469257040043	0.142214186029213	4235.4
129105	sc5rJUQ042_Cancer_TN	4530	GW.843682X + TAK.715	0.0558596544701895	-0.010501949859414	0.121731365712399	0.0893467521850511	0.142214186029213	6019.88
129106	sc5rJUQ042_Cancer_TN	4531	HG.6.64.01 + PHA.665752	0.0558676038851003	-0.0104939764375693	0.121739221838066	0.0893011261066595	0.142181253079983	7114.52
129107	sc5rJUQ042_Cancer_TN	4532	ibrutinib + SAR.245409	0.0558771401604021	-0.0104844113519412	0.121748646190857	0.089246416881634	0.142114126994447	7709.36
129108	sc5rJUQ042_Cancer_TN	4533	HG.5.88.01 + XMD.1185H	0.0558845606218492	-0.0104769684639146	0.12175597955383	0.0892038646437899	0.142066343283774	3705.8
129109	sc5rJUQ042_Cancer_TN	4534	KIN001.244 + SAR.245409	0.055887144937343	-0.0104743763362157	0.121758533533951	0.0891890488565246	0.142062725499317	6072.88
129110	sc5rJUQ042_Cancer_TN	4535	PF.477736 + QL.XI.92	0.0558932203456969	-0.0104682825588139	0.121764537624132	0.0891542265545727	0.142027235297586	4637.48
129111	sc5rJUQ042_Cancer_TN	4536	HG.6.64.01 + pazopanib	0.055914423823111	-0.0104470149338881	0.121785492159806	0.0890327806511872	0.14185371987545	5965.2
129112	sc5rJUQ042_Cancer_TN	4537	JNK.9L + PD.184352	0.0559443777021095	-0.0104169703322101	0.121815094261954	0.0888614423890741	0.14160065218183	5537.44
129113	sc5rJUQ042_Cancer_TN	4538	amuvatinib + NVP.AUY922	0.0559599591598529	-0.0104013416348201	0.121830492685508	0.0887724203043821	0.141478702497485	5243.76
129114	sc5rJUQ042_Cancer_TN	4539	HG.6.64.01 + XMD.16144	0.0559670017973974	-0.0103942776348662	0.121837452583325	0.0887322069089179	0.141434516994158	6744.64
129115	sc5rJUQ042_Cancer_TN	4540	GW.5074 + TWS.119	0.055980286085813	-0.0103809530332319	0.121850580784964	0.0886563936406791	0.141353464448922	8114.96
129116	sc5rJUQ042_Cancer_TN	4541	PD.173074 + QL.XI.92	0.055987827450909	-0.0103733887722155	0.121858033530815	0.0886133783612575	0.141304774703075	3991.04
129117	sc5rJUQ042_Cancer_TN	4542	alvocidib + erlotinib	0.0559901699591051	-0.0103710391505142	0.12186034851048	0.0886000203205642	0.141303369966257	8188.64
129118	sc5rJUQ042_Cancer_TN	4543	olaparib + ruxolitinib	0.0560005374469926	-0.0103606401708308	0.121870594153809	0.088540919671098	0.141229002151435	6560.96
129119	sc5rJUQ042_Cancer_TN	4544	AT.7519 + OSI.930	0.0560554730424312	-0.0103055374660554	0.121924883880916	0.088228284361607	0.140750150781124	8771.24
129120	sc5rJUQ042_Cancer_TN	4545	SB.203580 + sunitinib	0.056063860733069	-0.0102971242253217	0.121933172924237	0.0881806287835821	0.140693944910407	7440.92
129121	sc5rJUQ042_Cancer_TN	4546	canertinib + NVP.AUY922	0.0560665961781239	-0.0102943804456813	0.121935876195838	0.0881650915359049	0.140688975855167	5205.76
129122	sc5rJUQ042_Cancer_TN	4547	KIN001.244 + TWS.119	0.0561088520033911	-0.0102519957448441	0.121977634897083	0.087925359527001	0.140345975566355	7857.76
129123	sc5rJUQ042_Cancer_TN	4548	PD.0325901 + TG.101348	0.0561166351757847	-0.0102441888086341	0.121985326477925	0.0878812601729072	0.140295358254606	3907.88
129124	sc5rJUQ042_Cancer_TN	4549	alvocidib + SB.525334	0.0561272142450576	-0.010233577426057	0.121995781041142	0.0878213478600685	0.140219478995527	8354.28
129125	sc5rJUQ042_Cancer_TN	4550	AZD.7762 + linifanib	0.0561310075970398	-0.0102297724838068	0.12199952974525	0.0877998730291953	0.140204957988669	6330.28
129126	sc5rJUQ042_Cancer_TN	4551	linsitinib + SAR.245409	0.0561458485199341	-0.0102148861972538	0.122014195971948	0.087715896592762	0.140110370791683	6807.76
129127	sc5rJUQ042_Cancer_TN	4552	AZD.8330 + veliparib	0.0561598582302426	-0.0102008336370317	0.122028040744077	0.0876366828827639	0.14000358776235	6331.92
129128	sc5rJUQ042_Cancer_TN	4553	AZD.8330 + GSK.461364	0.056160492974399	-0.0102001969508345	0.122028668014699	0.0876330952768235	0.14000358776235	4436.96
129129	sc5rJUQ042_Cancer_TN	4554	AZD.1480 + JNK.9L	0.056164845505757	-0.0101958311011763	0.122032969297548	0.0876084977367003	0.139998057974902	7543.08
129130	sc5rJUQ042_Cancer_TN	4555	A.443644 + dovitinib	0.0561719939339943	-0.0101886607939909	0.122040033551858	0.087568111759534	0.139953269217714	5636
129131	sc5rJUQ042_Cancer_TN	4556	AS.601245 + tivantinib	0.0562656489229718	-0.0100947185280094	0.122132585121362	0.0870403796150355	0.139188407108201	8239.16
129132	sc5rJUQ042_Cancer_TN	4557	GSK.1070916 + olaparib	0.0562798097628414	-0.0100805141492761	0.122146579022092	0.0869608088734184	0.139080802215995	4272.96
129133	sc5rJUQ042_Cancer_TN	4558	AZD.8330 + JWE.035	0.0562868977392542	-0.0100734043701411	0.122153583430019	0.0869210030627602	0.139036773966915	4467.36
129134	sc5rJUQ042_Cancer_TN	4559	PHA.665752 + XMD.132	0.0562884241478208	-0.0100718732654408	0.122155091841102	0.0869124327312897	0.139036773966915	5887.16
129135	sc5rJUQ042_Cancer_TN	4560	NU.7441 + XMD.1499	0.0563124235221142	-0.0100478000139984	0.122178808205059	0.0867777728720729	0.1388468886375	3974.56
129136	sc5rJUQ042_Cancer_TN	4561	AT7867 + CP466722	0.0563203427111128	-0.0100398564305225	0.12218663399127	0.0867333754298991	0.138795460893543	2597.2
129137	sc5rJUQ042_Cancer_TN	4562	BMS.777607 + canertinib	0.0563333549663184	-0.0100268040738374	0.122199492755791	0.08666046443217	0.138698383224184	8490.44
129138	sc5rJUQ042_Cancer_TN	4563	alvocidib + pazopanib	0.0563488457463252	-0.0100112655244899	0.122214800779961	0.0865737300559682	0.138579150937645	7849
129139	sc5rJUQ042_Cancer_TN	4564	AZD.7762 + KIN001.244	0.056353455197937	-0.0100066418523996	0.122219355844518	0.0865479348053043	0.138557444397805	5476.6
129140	sc5rJUQ042_Cancer_TN	4565	HG.5.113.01 + PD.184352	0.0563790263196652	-0.00998099179044847	0.122244625201439	0.0864049471111124	0.138348087944769	2906.84
129141	sc5rJUQ042_Cancer_TN	4566	foretinib + pelitinib	0.0564141639426074	-0.00994574555223562	0.122279348026007	0.0862087765619617	0.138053506018696	6461.16
129142	sc5rJUQ042_Cancer_TN	4567	BX.912 + JNK.9L	0.056436742699027	-0.00992309691472305	0.122301660155929	0.0860829108337752	0.137875217737733	7766.24
129143	sc5rJUQ042_Cancer_TN	4568	NVP.AEW541 + WH.4023	0.0564405511639653	-0.00991927665590167	0.122305423641161	0.0860616950862658	0.137875217737733	7313.56
129144	sc5rJUQ042_Cancer_TN	4569	dovitinib + PF.562271	0.0564490295323397	-0.00991077202514048	0.12231380186934	0.0860144799363134	0.137820314838533	4566.6
129145	sc5rJUQ042_Cancer_TN	4570	CP466722 + WZ.4.145	0.0564499060837938	-0.00990989275795448	0.122314668067084	0.0860095997045974	0.137820314838533	1349.4
129146	sc5rJUQ042_Cancer_TN	4571	SB.525334 + VX.745	0.0564526717547608	-0.00990711851771221	0.122317401069651	0.085994203196184	0.137820314838533	9496.72
129147	sc5rJUQ042_Cancer_TN	4572	PD.184352 + XMD.1185H	0.0565138187751583	-0.00984578177575209	0.122377825559756	0.0856543649212553	0.137301582835558	3143.76
129148	sc5rJUQ042_Cancer_TN	4573	celastrol + Y.27632	0.0565139850176754	-0.0098456150167517	0.122377989837239	0.0856534424704683	0.137301582835558	4267.6
129149	sc5rJUQ042_Cancer_TN	4574	celastrol + WH.4023	0.0565597319358027	-0.00979972583156649	0.122423195876703	0.0853999052364394	0.136932454594744	2779.96
129150	sc5rJUQ042_Cancer_TN	4575	AZD.8330 + BMS.345541	0.0565726988521401	-0.00978671853893786	0.122436009431836	0.0853281506523689	0.136836775154075	3425.84
129151	sc5rJUQ042_Cancer_TN	4576	KIN001.242 + MK.1775	0.0565979072629218	-0.00976143157012219	0.122460919637022	0.0851887949886924	0.136632644561244	5600.56
129152	sc5rJUQ042_Cancer_TN	4577	ABT.737 + TG.101348	0.0566715980368857	-0.00968751066379818	0.12253373820223	0.0847824752535076	0.136019483247765	7137.84
129153	sc5rJUQ042_Cancer_TN	4578	FR.180204 + trametinib	0.0566882676274686	-0.00967078891438214	0.122550210392116	0.0846907790673354	0.135891622688803	4384.04
129154	sc5rJUQ042_Cancer_TN	4579	A.443644 + SGX523	0.0567358734391967	-0.00962303394062737	0.122597252257734	0.08442934966449	0.1355105420848	6457.52
129155	sc5rJUQ042_Cancer_TN	4580	pyrazolanthrone + serdemetan	0.0567480847077289	-0.00961078436207125	0.122609318821922	0.0843623961137021	0.135422272996127	7586.24
129156	sc5rJUQ042_Cancer_TN	4581	dovitinib + KIN001.242	0.0567508806046082	-0.00960797969091164	0.122612081584497	0.0843470724388164	0.135416869204649	4644.36
129157	sc5rJUQ042_Cancer_TN	4582	BIX.02189 + TPCA.1	0.0568037910639288	-0.00955490298742638	0.12266436480707	0.0840575059649478	0.134971112300161	7466
129158	sc5rJUQ042_Cancer_TN	4583	MK.1775 + THZ.2.98.01	0.0568318709363704	-0.00952673473641293	0.122692111653029	0.0839041580576936	0.134763096015229	6238.2
129159	sc5rJUQ042_Cancer_TN	4584	olaparib + ON.01910	0.0568578501079134	-0.00950067370425151	0.122717782620648	0.0837624838052645	0.134554628240372	8556.92
129160	sc5rJUQ042_Cancer_TN	4585	ON.01910 + PHA.665752	0.0568953151260957	-0.0094630904746975	0.122754803017365	0.0835585134707566	0.134246015754904	7987.52
129161	sc5rJUQ042_Cancer_TN	4586	GSK.1904529A + Y.27632	0.0569014358733178	-0.0094569503971919	0.122760851108326	0.0835252285574221	0.134211579655619	8640.48
129162	sc5rJUQ042_Cancer_TN	4587	AZD.8330 + LDN.193189	0.0569050478698267	-0.00945332699108156	0.122764420226376	0.0835055913796866	0.13419906660635	5705.44
129163	sc5rJUQ042_Cancer_TN	4588	masitinib + palbociclib	0.0569431778580775	-0.00941507645124469	0.122802097464884	0.0832985194233635	0.133904291337061	3320.36
129164	sc5rJUQ042_Cancer_TN	4589	CYT387 + XMD.1150	0.0569523211965206	-0.00940590417640043	0.122811132208482	0.0832489266109664	0.133843568124531	3657.64
129165	sc5rJUQ042_Cancer_TN	4590	ponatinib + ZG.10	0.056982562221685	-0.00937556736633999	0.122841013985169	0.0830850715350893	0.133599096284948	6498.16
129166	sc5rJUQ042_Cancer_TN	4591	XMD.16144 + Y.39983	0.0570144052201965	-0.00934362337683939	0.122872478575478	0.0829128185510984	0.133341049430728	6111.4
129167	sc5rJUQ042_Cancer_TN	4592	CHIR.99021 + doramapimod	0.0570234125420346	-0.00933458746344615	0.122881378834238	0.0828641463851019	0.133300633211829	9284.84
129168	sc5rJUQ042_Cancer_TN	4593	WH.4025 + WZ.3105	0.0570438603716435	-0.00931407468694448	0.122901583576968	0.0827537398377806	0.133141938295619	6263.96
129169	sc5rJUQ042_Cancer_TN	4594	ABT.737 + KIN001.242	0.0570496788597436	-0.00930823770781431	0.122907332884027	0.0827223451037556	0.13311033792271	7754.32
129170	sc5rJUQ042_Cancer_TN	4595	QL.XI.92 + XMD.1150	0.0570524294177545	-0.009305478407015	0.122910050736734	0.0827075073119654	0.133105374493109	2818.6
129171	sc5rJUQ042_Cancer_TN	4596	HY.11007 + rondual.kinase.inhibitor	0.0570552857664582	-0.00930261297819229	0.122912873121193	0.0826921011153878	0.133099494760058	6293
129172	sc5rJUQ042_Cancer_TN	4597	AZD.8330 + GDC.0879	0.0571197576371986	-0.00923793586628836	0.122976578086996	0.0823449785809984	0.132559613707151	4791.92
129173	sc5rJUQ042_Cancer_TN	4598	JNK.9L + neratinib	0.057121707208536	-0.00923598007999443	0.122978504459364	0.0823345003091906	0.132559613707151	8656.96
129174	sc5rJUQ042_Cancer_TN	4599	PF.562271 + TPCA.1	0.0571343567527952	-0.00922329019845123	0.122991003468023	0.0822665396006229	0.132489840867044	6105.16
129175	sc5rJUQ042_Cancer_TN	4600	BX.912 + pazopanib	0.057207594138076	-0.00914981885127748	0.123063368882886	0.0818739578593461	0.131895102810398	4208.96
129176	sc5rJUQ042_Cancer_TN	4601	PHA.665752 + TG.101348	0.0572107074070334	-0.00914669562089148	0.123066445069486	0.081857303165931	0.131887033483307	5145.8
129177	sc5rJUQ042_Cancer_TN	4602	ibrutinib + palbociclib	0.0572145763237961	-0.00914281432307363	0.123070267901554	0.0818366098947206	0.131872454049191	4494.6
129178	sc5rJUQ042_Cancer_TN	4603	CYT387 + pazopanib	0.0572259866056548	-0.00913136751513099	0.123081542258187	0.0817756055821844	0.131792903546071	5668.44
129179	sc5rJUQ042_Cancer_TN	4604	TNF_lig + torin.1	0.0572381071964503	-0.00911920810539364	0.123093518443567	0.0817108439970736	0.131707274162661	1263.32
129180	sc5rJUQ042_Cancer_TN	4605	alvocidib + NVP.AEW541	0.0572440768141114	-0.00911321936146499	0.12309941693181	0.0816789629768505	0.131674627147734	8256.2
129181	sc5rJUQ042_Cancer_TN	4606	SB.525334 + TG.101348	0.0572490640896258	-0.00910821610339392	0.123104344779179	0.0816523359260188	0.131650441965	6538.08
129182	sc5rJUQ042_Cancer_TN	4607	ibrutinib + YM.201636	0.0572497441726505	-0.00910753384067226	0.123105016758114	0.0816487055093744	0.131650441965	7094.52
129183	sc5rJUQ042_Cancer_TN	4608	GSK.1070916 + PD.0325901	0.0572914710444541	-0.00906567311416608	0.123146246283479	0.0814262092731902	0.131323244092691	2825.12
129184	sc5rJUQ042_Cancer_TN	4609	alvocidib + XMD.1527	0.0573104982561892	-0.00904658478825507	0.123165046632654	0.0813249154759555	0.13117855971588	8049.88
129185	sc5rJUQ042_Cancer_TN	4610	BMS.345541 + Y.39983	0.0573473738690834	-0.00900959059558888	0.123201482440875	0.081128894123067	0.130899661767165	5467.84
129186	sc5rJUQ042_Cancer_TN	4611	PD.184352 + PHA.793887	0.0573802747745222	-0.0089765837383915	0.123233990796945	0.080954324687856	0.130636609730688	4415
129187	sc5rJUQ042_Cancer_TN	4612	CYT387 + dovitinib	0.0573817860701326	-0.00897506757243757	0.123235484057494	0.0809463132003609	0.130636609730688	5430.24
129188	sc5rJUQ042_Cancer_TN	4613	alvocidib + PHA.665752	0.057390400455112	-0.00896642542067426	0.12324399563693	0.0809006599922332	0.130587225543335	8083
129189	sc5rJUQ042_Cancer_TN	4614	GSK.3.inhibitor.IX + ponatinib	0.0574058458962504	-0.00895093016935892	0.123259256725274	0.0808188568520695	0.130473778168166	7007.68
129190	sc5rJUQ042_Cancer_TN	4615	BI.2536 + GSK.690693	0.0574126467264973	-0.00894410739693306	0.123265976372691	0.0807828591258288	0.130434257142859	1894.48
129191	sc5rJUQ042_Cancer_TN	4616	PD.184352 + XMD.1527	0.0574239512176632	-0.00893276641931943	0.123277145906592	0.0807230516667965	0.130374865962132	4386.28
129192	sc5rJUQ042_Cancer_TN	4617	HG.5.113.01 + SAR.245409	0.0574281223935479	-0.00892858177620933	0.123281267281197	0.0807009927426327	0.130357829526503	5018.2
129193	sc5rJUQ042_Cancer_TN	4618	ponatinib + XMD.885	0.0574434771569498	-0.00891317741777892	0.123296438698576	0.08061983243131	0.130245307030611	3661.84
129194	sc5rJUQ042_Cancer_TN	4619	AT.7519 + GW.5074	0.0575446735110233	-0.00881165341735188	0.123396425931337	0.0800865952589766	0.129439230955888	8092.32
129195	sc5rJUQ042_Cancer_TN	4620	BIX.02189 + PD.173074	0.0575796146655361	-0.00877659881513687	0.123430949288989	0.0799031445915884	0.129165648719116	5493.56
129196	sc5rJUQ042_Cancer_TN	4621	AZ.628 + ZG.10	0.0576182282683822	-0.00873785965109602	0.123469100997526	0.0797008093153663	0.12887088313771	6547.8
129197	sc5rJUQ042_Cancer_TN	4622	HG.6.64.01 + SYK.inhibitor	0.0576376030781078	-0.00871842176458451	0.123488243973241	0.0795994420855224	0.128725357934962	9024.72
129198	sc5rJUQ042_Cancer_TN	4623	HY.11007 + SB.525334	0.0576728616046988	-0.00868304832138656	0.123523080479587	0.0794152411933791	0.128445816411742	7973.12
129199	sc5rJUQ042_Cancer_TN	4624	NVP.BGJ398 + XMD.1527	0.0576785440761939	-0.00867734731371575	0.123528694920631	0.0793855866975404	0.128416193308048	7356.92
129200	sc5rJUQ042_Cancer_TN	4625	AS.601245 + XMD.1185H	0.0577093745066464	-0.00864641623945947	0.123559156176213	0.0792248519392502	0.128174492601715	7270.56
129201	sc5rJUQ042_Cancer_TN	4626	AZD.1480 + SGX523	0.0577121552905696	-0.00864362637161685	0.123561903655909	0.0792103672950707	0.128169368426443	5820.72
129202	sc5rJUQ042_Cancer_TN	4627	foretinib + HG.5.113.01	0.0577561037669205	-0.00859953419266753	0.123605325646614	0.0789817323337309	0.127817679148257	4811.52
129203	sc5rJUQ042_Cancer_TN	4628	olaparib + TG.101348	0.0577695542978532	-0.00858603962965917	0.123618614995022	0.0789118652964633	0.127722863296048	6074.96
129204	sc5rJUQ042_Cancer_TN	4629	A.443644 + TPCA.1	0.0577703250586145	-0.00858526634497933	0.123619376518765	0.0789078632008052	0.127722863296048	6530.24
129205	sc5rJUQ042_Cancer_TN	4630	AT7867 + GSK.461364	0.0577880072172564	-0.00856752626288264	0.123636846748059	0.0788160956795382	0.127618291725789	4315.16
129206	sc5rJUQ042_Cancer_TN	4631	GSK.429286A + GW.843682X	0.057788233911598	-0.00856729882566151	0.123637070725093	0.0788149197358962	0.127618291725789	6162.16
129207	sc5rJUQ042_Cancer_TN	4632	QL.XI.92 + SGX523	0.0578377741817074	-0.00851759604691799	0.123686017011902	0.0785582784994964	0.127259691604462	5660.6
129208	sc5rJUQ042_Cancer_TN	4633	HG.5.88.01 + PD.173074	0.0578398295437376	-0.00851553393553018	0.123688047723407	0.0785476454711966	0.127259691604462	4438.44
129209	sc5rJUQ042_Cancer_TN	4634	AZD.8330 + XMD.1185H	0.0578618188948691	-0.00849347234088014	0.123709773315659	0.0784339608621882	0.12709466400977	3737.84
129210	sc5rJUQ042_Cancer_TN	4635	XMD.1150 + Y.39983	0.0578765842529829	-0.00847865843660691	0.123724361530151	0.0783576992412864	0.126989259288433	3612.12
129211	sc5rJUQ042_Cancer_TN	4636	KIN001.244 + NVP.AUY922	0.0578901254616522	-0.00846507268098393	0.123737740256599	0.0782878132105776	0.12689415838125	4699.56
129212	sc5rJUQ042_Cancer_TN	4637	PF.562271 + SYK.inhibitor	0.0578937525711172	-0.00846143363513965	0.123741323839976	0.0782691023416433	0.12689415838125	7285.8
129213	sc5rJUQ042_Cancer_TN	4638	KIN001.220 + olaparib	0.0579020949228867	-0.00845306382302781	0.123749566075224	0.0782260811348731	0.126848563695939	8648.52
129214	sc5rJUQ042_Cancer_TN	4639	AT.7519 + PF.04217903	0.057916935845781	-0.00843817402560004	0.123764228869819	0.078149594537953	0.126742683394289	8525.76
129215	sc5rJUQ042_Cancer_TN	4640	fostamatinib + MGCD.265	0.057939423924464	-0.00841561183248691	0.123786446980355	0.0780338121583973	0.12657303390058	5599.16
129216	sc5rJUQ042_Cancer_TN	4641	pazopanib + WZ.4.145	0.0579435951003488	-0.00841142690214279	0.123790568074245	0.0780123517323646	0.12655635057571	1991.2
129217	sc5rJUQ042_Cancer_TN	4642	pyrazolanthrone + YM.201636	0.0579482952296971	-0.00840671127132489	0.123795211767898	0.0779881756245019	0.126535256296201	6516.24
129218	sc5rJUQ042_Cancer_TN	4643	GSK.1070916 + NVP.AUY922	0.0579786269325982	-0.00837627946063108	0.123825179200668	0.0778323045418017	0.126318551008298	3237.44
129219	sc5rJUQ042_Cancer_TN	4644	AZD.7762 + pelitinib	0.0579977145961578	-0.00835712873648088	0.123844037568386	0.0777343451794627	0.126195736691143	6415.36
129220	sc5rJUQ042_Cancer_TN	4645	KIN001.244 + MLN.8054	0.0580087621670699	-0.00834604464507841	0.123854952405564	0.0776776940103297	0.126121847264084	5356.64
129221	sc5rJUQ042_Cancer_TN	4646	dovitinib + THZ.2.98.01	0.0580186762662742	-0.00833609775847418	0.12386474737584	0.0776268837908787	0.126057421699412	6221.4
129222	sc5rJUQ042_Cancer_TN	4647	alvocidib + BI.2536	0.0580373407670629	-0.00831737149577571	0.123883187567077	0.0775313006939933	0.125920261058293	6887.28
129223	sc5rJUQ042_Cancer_TN	4648	WH.4023 + XMD.1499	0.0580466956868914	-0.00830798560246848	0.123892430042579	0.0774834290748228	0.125860561427477	5747.08
129224	sc5rJUQ042_Cancer_TN	4649	brivanib + NVP.AUY922	0.0580613401413563	-0.008293292637772	0.123906898450593	0.0774085377710841	0.125756948824778	5516
129225	sc5rJUQ042_Cancer_TN	4650	afatinib + KIN001.220	0.0580640906993673	-0.00829053296525212	0.123909615939997	0.07739447806915	0.125752146934451	8954.36
129226	sc5rJUQ042_Cancer_TN	4651	HG.5.88.01 + JNK.9L	0.0580883016550461	-0.00826624173825825	0.123933535776647	0.0772708113779894	0.125569226410637	7164.56
129227	sc5rJUQ042_Cancer_TN	4652	AZD.7762 + SB.203580	0.0581393381078099	-0.00821503581782739	0.123983958302731	0.0770106497863978	0.125164409992961	7935
129228	sc5rJUQ042_Cancer_TN	4653	buparlisib + JNJ.38877605	0.0581430861209237	-0.00821127534563701	0.123987661216918	0.0769915721756791	0.125164409992961	5020.4
129229	sc5rJUQ042_Cancer_TN	4654	CYT387 + XMD.16144	0.0581567180073297	-0.00819759812853739	0.124001129058696	0.0769222174857551	0.12507453166205	5381.24
129230	sc5rJUQ042_Cancer_TN	4655	dovitinib + PD.184352	0.0581652870534407	-0.00818900057470333	0.124009594973427	0.0768786469417223	0.125021636504165	3546.76
129231	sc5rJUQ042_Cancer_TN	4656	BIX.02189 + SU.11274	0.05816808295032	-0.00818619537423977	0.124012357218664	0.0768644351492782	0.125016476815392	6921.8
129232	sc5rJUQ042_Cancer_TN	4657	CGP.60474 + XMD.892	0.0582013616796614	-0.00815280582690467	0.12404523532415	0.0766954405284199	0.12477745496112	9991.16
129233	sc5rJUQ042_Cancer_TN	4658	AZD.8330 + tivantinib	0.058217985931376	-0.00813612616110081	0.124061659391724	0.0766111333035025	0.124658201819277	4586.2
129234	sc5rJUQ042_Cancer_TN	4659	MK.1775 + Y.39983	0.0582247716486667	-0.00812931781417463	0.124068363387119	0.076576742314651	0.124620147537494	7097.84
129235	sc5rJUQ042_Cancer_TN	4660	CHIR.99021 + NU.7441	0.0582359250102716	-0.00811812724394577	0.124079382413262	0.0765202427823423	0.124546097946253	7572.96
129236	sc5rJUQ042_Cancer_TN	4661	GSK.3.inhibitor.IX + sirolimus	0.0582519296307859	-0.00810206920153287	0.124095194239478	0.0764392275417953	0.124432119004001	2795.32
129237	sc5rJUQ042_Cancer_TN	4662	MGCD.265 + NVP.BGJ398	0.0582552998199971	-0.00809868775858915	0.124098523826572	0.0764221765791755	0.124422246946401	6087.08
129238	sc5rJUQ042_Cancer_TN	4663	CHIR.99021 + neratinib	0.0582595767865746	-0.00809439650818421	0.124102749264561	0.0764005423722135	0.124422210586414	9045
129239	sc5rJUQ042_Cancer_TN	4664	trametinib + XMD.1527	0.0582628562980492	-0.00809110604243734	0.124105989263098	0.0763839569764754	0.124413679384235	4699.6
129240	sc5rJUQ042_Cancer_TN	4665	HG.6.64.01 + PHA.793887	0.0583153738205112	-0.00803841290442423	0.124157873841026	0.0761187604720994	0.12401740215027	6837.04
129241	sc5rJUQ042_Cancer_TN	4666	JWE.035 + WH.4023	0.0583211016308747	-0.00803266591830823	0.124163532597677	0.0760898822877814	0.123988189483327	6325.72
129242	sc5rJUQ042_Cancer_TN	4667	celastrol + GSK.690693	0.0583275850890434	-0.00802616074931548	0.124169937886978	0.076057205083347	0.123952777028192	968.2
129243	sc5rJUQ042_Cancer_TN	4668	fostamatinib + PD.173074	0.0583348090820611	-0.00801891255906751	0.124177074776286	0.076020808980736	0.12391129270392	4575.52
129244	sc5rJUQ042_Cancer_TN	4669	linsitinib + TG.101348	0.0583483502907305	-0.00800532597446288	0.124190452692703	0.0759526235414354	0.12383579925234	5545.48
129245	sc5rJUQ042_Cancer_TN	4670	pazopanib + WH.4023	0.0583564961740706	-0.0079971527828601	0.124198500334017	0.0759116297404863	0.123786782838158	5826.64
129246	sc5rJUQ042_Cancer_TN	4671	neratinib + tivantinib	0.0583784401863339	-0.00797513516137121	0.124220179651193	0.075801287124657	0.123624651020556	6838.08
129247	sc5rJUQ042_Cancer_TN	4672	nintedanib + tivantinib	0.0584106307828357	-0.00794283646797943	0.124251981841575	0.0756396573494592	0.123396588804757	6428.04
129248	sc5rJUQ042_Cancer_TN	4673	BMS.777607 + HG.5.113.01	0.0584316226788644	-0.00792177400601817	0.124272720380182	0.0755344078704945	0.123242640704992	6789.92
129249	sc5rJUQ042_Cancer_TN	4674	NVP.AUY922 + serdemetan	0.0584411589541661	-0.00791220565431803	0.124282141540346	0.0754866341886103	0.123182439796255	4623.36
129250	sc5rJUQ042_Cancer_TN	4675	GSK.690693 + XMD.885	0.0584845633640973	-0.00786865509497328	0.124325021853111	0.0752695030004392	0.122881234176153	890.92
129251	sc5rJUQ042_Cancer_TN	4676	AZD.7762 + olaparib	0.0585325923385963	-0.00782046410605844	0.124372470603384	0.0750298309586172	0.122507617590303	6568.76
129252	sc5rJUQ042_Cancer_TN	4677	SB.216763 + sunitinib	0.0585509848061751	-0.00780200951421531	0.124390640797118	0.074938214598336	0.122393319920126	5388.6
129253	sc5rJUQ042_Cancer_TN	4678	buparlisib + celastrol	0.0585974873721076	-0.00775534967489126	0.124436581180366	0.0747069833207995	0.122050863547036	984.84
129254	sc5rJUQ042_Cancer_TN	4679	SB.216763 + TWS.119	0.0586165145838427	-0.00773625802912703	0.124455378285374	0.0746125395305728	0.121914155271063	8669.52
129255	sc5rJUQ042_Cancer_TN	4680	AZD.8055 + TNF_lig	0.058640785991346	-0.00771190435836428	0.124479356096563	0.0744922069228384	0.121735100057885	1088.92
129256	sc5rJUQ042_Cancer_TN	4681	buparlisib + linsitinib	0.0586732637340139	-0.00767931641551323	0.124511440855628	0.0743314366915975	0.121489900495359	3752.08
129257	sc5rJUQ042_Cancer_TN	4682	SYK.inhibitor + Y.27632	0.0586878628496105	-0.00766466771776224	0.124525863275759	0.0742592609194118	0.12138945293192	9553.4
129258	sc5rJUQ042_Cancer_TN	4683	AZ.628 + veliparib	0.0586879535273471	-0.00766457673197293	0.124525952855921	0.0742588128014359	0.12138945293192	7673.12
129259	sc5rJUQ042_Cancer_TN	4684	LDN.193189 + NU.7441	0.058696356330941	-0.00765614537739574	0.124534253946305	0.0742172967765367	0.121355888823892	6632.16
129260	sc5rJUQ042_Cancer_TN	4685	GSK.461364 + GSK.690693	0.0587030815964074	-0.00764939725407554	0.124540897797976	0.0741840826687936	0.121319095483623	2038.08
129261	sc5rJUQ042_Cancer_TN	4686	sirolimus + veliparib	0.0587071016427311	-0.0076453635415196	0.124544869176155	0.0741642346350047	0.121304153269993	3689.28
129262	sc5rJUQ042_Cancer_TN	4687	PF.431396 + VX.745	0.05870954994162	-0.00764290691852904	0.124547287834013	0.0741521488579526	0.121301904639075	7713.8
129263	sc5rJUQ042_Cancer_TN	4688	buparlisib + MGCD.265	0.0587265822431494	-0.00762581668580417	0.124564113907453	0.0740681151156234	0.121181942167644	3325.76
129264	sc5rJUQ042_Cancer_TN	4689	linifanib + ruxolitinib	0.0587533019495415	-0.00759900602078335	0.124590510013803	0.0739364423847088	0.120983992198646	6282.6
129265	sc5rJUQ042_Cancer_TN	4690	AS.601245 + XMD.16144	0.0587583950157486	-0.00759389560604916	0.124595541387753	0.0739113658233429	0.12096043611985	8056.52
129266	sc5rJUQ042_Cancer_TN	4691	HG.6.64.01 + rondual.kinase.inhibitor	0.05878325582854	-0.00756895006004353	0.124620101013182	0.0737890590868004	0.120777727151036	6458.68
129267	sc5rJUQ042_Cancer_TN	4692	celastrol + PD.184352	0.0587911447916264	-0.00756103419170965	0.124627894385057	0.0737502826214422	0.120731707240219	1778.12
129268	sc5rJUQ042_Cancer_TN	4693	masitinib + ON.01910	0.0587925956354124	-0.00755957839892685	0.124629327647966	0.0737431531286617	0.120731707240219	8092.12
129269	sc5rJUQ042_Cancer_TN	4694	dovitinib + Y.39983	0.058815612667559	-0.00753648281538239	0.124652065730068	0.0736301219412882	0.120604734015778	6143.72
129270	sc5rJUQ042_Cancer_TN	4695	palbociclib + serdemetan	0.0588244386339238	-0.00752762670941611	0.12466078471366	0.0735868172474685	0.120551237570893	3065.32
129271	sc5rJUQ042_Cancer_TN	4696	AZD.1480 + JWE.035	0.0588434809586151	-0.00750851932204806	0.124679596184723	0.0734934567159512	0.120415711416109	4747.36
129272	sc5rJUQ042_Cancer_TN	4697	TPCA.1 + trametinib	0.0588666944591911	-0.0074852264414364	0.124702528199715	0.0733797766186917	0.120246848532294	4382.36
129273	sc5rJUQ042_Cancer_TN	4698	HG.5.113.01 + ruxolitinib	0.0588795555848357	-0.00747232130536055	0.124715233341804	0.0733168555423213	0.120161127209376	3763.92
129274	sc5rJUQ042_Cancer_TN	4699	BMS.345541 + TGX.221	0.0589069402612965	-0.00744484284562924	0.124742285816839	0.07318302701772	0.119959151972164	4300.6
129275	sc5rJUQ042_Cancer_TN	4700	celastrol + KIN001.055	0.0589090107362827	-0.00744276527589069	0.124744331171071	0.0731729167541415	0.119959151972164	3475.48
129276	sc5rJUQ042_Cancer_TN	4701	alvocidib + PHA.793887	0.0589578860363236	-0.00739372233190762	0.124792613312108	0.0729345866301692	0.119603850794478	7732
129277	sc5rJUQ042_Cancer_TN	4702	trametinib + XMD.1150	0.0589595333485389	-0.00739206936379483	0.124794240626829	0.0729265649192427	0.119603850794478	2433.76
129278	sc5rJUQ042_Cancer_TN	4703	NU.7441 + PD.173074	0.0589739964475306	-0.00737755659149387	0.124808528136282	0.0728561667103988	0.119509862108237	4738.2
129279	sc5rJUQ042_Cancer_TN	4704	ON.01910 + SB.203580	0.0589880666096636	-0.00736343807876494	0.124822427453133	0.0727877343878437	0.119414905395093	9634.2
129280	sc5rJUQ042_Cancer_TN	4705	WH.4023 + XMD.1150	0.059014967671529	-0.00733644450066099	0.124849001800103	0.0726570432813135	0.119217765163848	3433.8
129281	sc5rJUQ042_Cancer_TN	4706	WZ.4.145 + XMD.16144	0.0590348109828938	-0.00731653288360375	0.124868604052811	0.0725607631817151	0.119077038549909	2156.28
129282	sc5rJUQ042_Cancer_TN	4707	MLN.8054 + serdemetan	0.0590556517493614	-0.00729562032130148	0.124889191588097	0.072459755703256	0.11892851207817	6232.52
129283	sc5rJUQ042_Cancer_TN	4708	KIN001.244 + ruxolitinib	0.0590561504769129	-0.00729511987493708	0.124889684255034	0.0724573399642135	0.11892851207817	5271.64
129284	sc5rJUQ042_Cancer_TN	4709	AZD.1480 + LDN.193189	0.0590581907259869	-0.00729307259400926	0.124891699710349	0.0724474580808907	0.11892851207817	6543.64
129285	sc5rJUQ042_Cancer_TN	4710	AZD.8330 + PD.173074	0.0590698428151432	-0.00728138033449528	0.12490321018918	0.072391042655869	0.118867414539324	4180.88
129286	sc5rJUQ042_Cancer_TN	4711	GSK.1070916 + YM.201636	0.0590774597450197	-0.00727373713559042	0.124910734539304	0.0723541835035168	0.118824119515274	3636.4
129287	sc5rJUQ042_Cancer_TN	4712	CYT387 + MK.1775	0.0591061743616176	-0.00724492341922252	0.124939100076847	0.0722153682573869	0.118613349603322	6360.84
129288	sc5rJUQ042_Cancer_TN	4713	canertinib + GSK.1070916	0.0591064463948275	-0.00724465044664588	0.124939368802478	0.0722140542074714	0.118613349603322	4719.28
129289	sc5rJUQ042_Cancer_TN	4714	masitinib + OSI.930	0.0591091667269263	-0.00724192072033553	0.124942056058252	0.0722009147834557	0.118613349603322	8169.04
129290	sc5rJUQ042_Cancer_TN	4715	NVP.BGJ398 + SYK.inhibitor	0.05911435047087	-0.00723671907246214	0.124947176770748	0.0721758822920455	0.118600096772695	8926.2
129291	sc5rJUQ042_Cancer_TN	4716	CHIR.99021 + WH.4023	0.0591148189725092	-0.00723624895250658	0.124947639575495	0.0721736202299665	0.118600096772695	8793.08
129292	sc5rJUQ042_Cancer_TN	4717	GDC.0879 + sirolimus	0.0591159826701293	-0.00723508123507066	0.124948789122645	0.0721680018104311	0.118600096772695	1976.6
129293	sc5rJUQ042_Cancer_TN	4718	canertinib + ruxolitinib	0.0591258363175092	-0.00722519354251585	0.124958522943375	0.0721204419928096	0.118560604669556	6471.4
129294	sc5rJUQ042_Cancer_TN	4719	erlotinib + WZ.4.145	0.05913494943004	-0.00721604893187137	0.124967525223354	0.0720764792693143	0.118505535383999	3701.72
129295	sc5rJUQ042_Cancer_TN	4720	MK.1775 + trametinib	0.059156576070225	-0.00719434749801366	0.124988888799619	0.0719722375205478	0.1183513271265	4174.6
129296	sc5rJUQ042_Cancer_TN	4721	KIN001.266 + olaparib	0.0591614726680028	-0.00718943395714204	0.124993725827279	0.0719486527403146	0.118329725861758	7802.72
129297	sc5rJUQ042_Cancer_TN	4722	MLN.8054 + SB.203580	0.0591910638360547	-0.00715974033023156	0.125022956934008	0.0718062594361838	0.118112692536642	8763.8
129298	sc5rJUQ042_Cancer_TN	4723	ibrutinib + ON.01910	0.0591918043709038	-0.0071589972297938	0.125023688456664	0.0718026989257869	0.118112692536642	8827.64
129299	sc5rJUQ042_Cancer_TN	4724	amuvatinib + brivanib	0.0591931796499093	-0.00715761718592927	0.125025046998549	0.071796086932435	0.118112692536642	7960.84
129300	sc5rJUQ042_Cancer_TN	4725	NVP.AUY922 + sunitinib	0.0592388963421244	-0.00711174195757621	0.125070207178946	0.0715765759184894	0.117786213640932	4262.4
129301	sc5rJUQ042_Cancer_TN	4726	A.443644 + FR.180204	0.059249142926363	-0.0071014598019652	0.125080328993528	0.0715274518211334	0.117722481016471	6391.44
129302	sc5rJUQ042_Cancer_TN	4727	nintedanib + veliparib	0.0592611426135097	-0.00708941843965228	0.125092182546576	0.0714699580797874	0.117644952798487	8368.72
129303	sc5rJUQ042_Cancer_TN	4728	erlotinib + neratinib	0.059269303609806	-0.00708122908905074	0.125100244146224	0.0714308781489352	0.11761201178664	8147.28
129304	sc5rJUQ042_Cancer_TN	4729	AZD.8330 + XMD.1150	0.0592894038414245	-0.00706105898387318	0.12512009953051	0.0713347002854919	0.117473532170015	2968.16
129305	sc5rJUQ042_Cancer_TN	4730	celastrol + HG.6.64.01	0.0592913382998059	-0.00705911779797045	0.125122010421855	0.0713254496625882	0.117473532170015	3383.44
129306	sc5rJUQ042_Cancer_TN	4731	KIN001.055 + SGX523	0.059295282781349	-0.00705515959704123	0.125125906847225	0.0713065901058228	0.117461401156137	7552.4
129307	sc5rJUQ042_Cancer_TN	4732	ABT.737 + HY.11007	0.059305725834017	-0.00704468021212826	0.125136222660909	0.0712566789512392	0.117396259691997	8666.32
129308	sc5rJUQ042_Cancer_TN	4733	FR.180204 + WH.4023	0.0593067988539004	-0.00704360345829419	0.125137282606227	0.0712515522182442	0.117396259691997	7123.28
129309	sc5rJUQ042_Cancer_TN	4734	SB.203580 + THZ.2.98.01	0.0593093982823503	-0.00704099498357943	0.125139850360457	0.071239133778405	0.117396259691997	8486.52
129310	sc5rJUQ042_Cancer_TN	4735	AZD.8330 + SGX523	0.059319947125711	-0.00703040941994638	0.125150270656365	0.0711887561945936	0.117335564532641	5179.08
129311	sc5rJUQ042_Cancer_TN	4736	BMS.345541 + CYT387	0.0593230755076246	-0.00702727014535102	0.125153360913248	0.0711738217440817	0.117328024927471	4855.32
129312	sc5rJUQ042_Cancer_TN	4737	KIN001.220 + PF.04217903	0.059337644397309	-0.00701265051116753	0.125167752237653	0.0711043057079809	0.117230493833583	7783.96
129313	sc5rJUQ042_Cancer_TN	4738	CGP.60474 + GDC.0879	0.0593432361910676	-0.00700703923325339	0.125173275871406	0.0710776390041285	0.117203590815631	10048.52
129314	sc5rJUQ042_Cancer_TN	4739	HG.5.88.01 + SGX523	0.0593542384231114	-0.00699599865261802	0.12518414398212	0.0710251943603333	0.117134167195395	6112.52
129315	sc5rJUQ042_Cancer_TN	4740	CYT387 + FR.180204	0.0593766207111017	-0.00697353830060168	0.125206253372873	0.070918601849184	0.11697541012846	7148.16
129316	sc5rJUQ042_Cancer_TN	4741	JNK.9L + trametinib	0.0594017988959712	-0.00694827222027884	0.125231124493239	0.0707988508235456	0.116811915148114	5520.28
129317	sc5rJUQ042_Cancer_TN	4742	KIN001.220 + PHA.793887	0.0594155667989821	-0.00693445621856006	0.125244724452638	0.0707334387662654	0.116720995778516	6682.52
129318	sc5rJUQ042_Cancer_TN	4743	PF.562271 + SB.525334	0.0594209318983991	-0.00692907236909947	0.12525002410081	0.0707079622886513	0.116695959329492	5801.24
129319	sc5rJUQ042_Cancer_TN	4744	brivanib + sunitinib	0.0594313900640231	-0.00691857764303743	0.125260354671799	0.0706583226956965	0.116631031122105	6380
129320	sc5rJUQ042_Cancer_TN	4745	BX.912 + rondual.kinase.inhibitor	0.0594358181601617	-0.0069141340624246	0.12526472873874	0.0706373133763261	0.116613348977681	4612.56
129321	sc5rJUQ042_Cancer_TN	4746	AKT.inhibitor.1.2 + tivantinib	0.0594538025779256	-0.00689608672856595	0.125282493694211	0.0705520379942283	0.116489550996448	2963.08
129322	sc5rJUQ042_Cancer_TN	4747	MK.1775 + PD.184352	0.0594576714946883	-0.00689220427126293	0.1252863153934	0.0705337040614853	0.116476261081412	4063.04
129323	sc5rJUQ042_Cancer_TN	4748	BMS.387032 + WZ.3105	0.0594703663778158	-0.00687946494418714	0.125298855330142	0.070473573248226	0.116393935691434	9276.52
129324	sc5rJUQ042_Cancer_TN	4749	AS.601245 + GSK.1904529A	0.0594869301777059	-0.00686284312314376	0.125315216930266	0.0703951799858996	0.116281419682076	8878.76
129325	sc5rJUQ042_Cancer_TN	4750	BMS.509744 + BX.912	0.0594890762174727	-0.00686068956335486	0.125317336769997	0.0703850284230303	0.116281419682076	4256.12
129326	sc5rJUQ042_Cancer_TN	4751	CHIR.99021 + QL.XI.92	0.05949738834333	-0.00685234830484287	0.125325547411173	0.0703457203050647	0.116233627437242	7196.48
129327	sc5rJUQ042_Cancer_TN	4752	HG.5.113.01 + SB.239063	0.0595041740606208	-0.00684553879786662	0.125332250273374	0.070313643919973	0.11619758024131	7378.72
129328	sc5rJUQ042_Cancer_TN	4753	AS.601245 + LDN.193189	0.059511458505463	-0.006838228808028	0.125339445766867	0.0702792233626481	0.116157648070927	8888.28
129329	sc5rJUQ042_Cancer_TN	4754	masitinib + sunitinib	0.059520450714345	-0.00682920505560507	0.125348328161108	0.0702367522925893	0.116104396396668	5514.84
129330	sc5rJUQ042_Cancer_TN	4755	KIN001.220 + SU.11274	0.0595242742922393	-0.00682536806180474	0.125352105041512	0.0702186995372571	0.116091499599918	7584.88
129331	sc5rJUQ042_Cancer_TN	4756	masitinib + SAR.245408	0.0595373772251816	-0.00681221913937683	0.125365047933405	0.0701568637870251	0.116006202713981	7585.72
129332	sc5rJUQ042_Cancer_TN	4757	afatinib + KIN001.242	0.0595413670455931	-0.00680821531068966	0.125368989017144	0.0701380437706984	0.115992018940298	6692.88
129333	sc5rJUQ042_Cancer_TN	4758	AZD.7762 + MLN.8054	0.0595467774838784	-0.00680278587293515	0.125374333362228	0.0701125292955768	0.115966758328086	6036.32
129334	sc5rJUQ042_Cancer_TN	4759	AT7867 + CHIR.99021	0.0595528528922323	-0.00679668912531904	0.12538033454964	0.0700838880273079	0.115936317836585	6813.64
129335	sc5rJUQ042_Cancer_TN	4760	NU.7441 + XMD.1150	0.0595549687060869	-0.00679456587872252	0.125382424514275	0.0700739157070784	0.115936317836585	2620.64
129336	sc5rJUQ042_Cancer_TN	4761	AT7867 + tivantinib	0.0595565253405656	-0.0067930037754874	0.12538396213074	0.0700665796709595	0.115936317836585	4624.92
129337	sc5rJUQ042_Cancer_TN	4762	alvocidib + rondual.kinase.inhibitor	0.0595748875822322	-0.00677457699929353	0.125402100009838	0.0699800904160318	0.115815362262394	7862.96
129338	sc5rJUQ042_Cancer_TN	4763	neratinib + XMD.1499	0.0595893506812239	-0.00676006303767942	0.125416386357702	0.0699120283858332	0.115736547503225	5941.4
129339	sc5rJUQ042_Cancer_TN	4764	fostamatinib + GSK.1904529A	0.0595910584452636	-0.00675834926607195	0.12541807324964	0.0699039953852998	0.115736547503225	6134.24
129340	sc5rJUQ042_Cancer_TN	4765	saracatinib + WZ.3105	0.0596038440061277	-0.00674551871581443	0.125430702534707	0.0698438785401344	0.115657541229276	6851.12
129341	sc5rJUQ042_Cancer_TN	4766	AS.601245 + JNK.9L	0.0596234908490632	-0.00672580269766387	0.125450109195951	0.0697515829898642	0.115538493105194	9113.48
129342	sc5rJUQ042_Cancer_TN	4767	alvocidib + PF.431396	0.0596534447280616	-0.00669574325379056	0.125479696793297	0.0696110601724371	0.115339466927996	7435.76
129343	sc5rJUQ042_Cancer_TN	4768	HG.5.113.01 + TGX.221	0.0596560139305993	-0.00669316499116451	0.125482234573692	0.0695990180700913	0.115336388592886	4013.52
129344	sc5rJUQ042_Cancer_TN	4769	pyrazolanthrone + sunitinib	0.059695277390558	-0.00665376296198472	0.125521017722191	0.0694151987740619	0.115048606192924	6364.64
129345	sc5rJUQ042_Cancer_TN	4770	nilotinib + QL.X.138	0.0597017306228144	-0.00664728693516568	0.125527391992551	0.0693850248700334	0.115015428374287	1103.04
129346	sc5rJUQ042_Cancer_TN	4771	XMD.1527 + Y.39983	0.0597367322291517	-0.00661216159672614	0.125561965223757	0.0692215522988178	0.114761247223556	8373
129347	sc5rJUQ042_Cancer_TN	4772	HY.11007 + SYK.inhibitor	0.0597438806573889	-0.00660498787837036	0.125569026144666	0.0691882049295214	0.114739554960731	8855.36
129348	sc5rJUQ042_Cancer_TN	4773	AT.7519 + SB.216763	0.0597802575427317	-0.00656848219100018	0.125604957619847	0.069018711046781	0.11447523471072	8733.12
129349	sc5rJUQ042_Cancer_TN	4774	BMS.777607 + YM.201636	0.059781904854947	-0.00656682904185266	0.12560658475776	0.0690110436537814	0.11447523471072	7060.56
129350	sc5rJUQ042_Cancer_TN	4775	celastrol + trametinib	0.059786408515866	-0.00656230942123123	0.12561103326144	0.0689900849892982	0.114461282230267	1934.48
129351	sc5rJUQ042_Cancer_TN	4776	amuvatinib + TWS.119	0.059800765824165	-0.00654790121659127	0.125625214715231	0.0689233053034011	0.114367242866083	8834.36
129352	sc5rJUQ042_Cancer_TN	4777	KIN001.266 + SU.11274	0.0598095162257493	-0.00653911978151482	0.125633857924927	0.0688826308544935	0.11431649976951	6982.44
129353	sc5rJUQ042_Cancer_TN	4778	ABT.737 + ruxolitinib	0.0598125085910579	-0.00653611680136858	0.12563681363165	0.0688687259763627	0.114310174656648	7977.68
129354	sc5rJUQ042_Cancer_TN	4779	HG.5.113.01 + WZ.4.145	0.0598784161926282	-0.00646997510187244	0.125701913522293	0.0685630509286754	0.113836175306736	2343.48
129355	sc5rJUQ042_Cancer_TN	4780	palbociclib + SB.203580	0.059900435769672	-0.00644787718387506	0.125723663118654	0.0684611740537303	0.113683694451392	4107.6
129356	sc5rJUQ042_Cancer_TN	4781	KIN001.055 + linsitinib	0.0599139920912974	-0.0064342725995239	0.125737053195583	0.0683985155061521	0.113596302699395	7133.84
129357	sc5rJUQ042_Cancer_TN	4782	A.443644 + linsitinib	0.0599295433231286	-0.00641866597251124	0.125752413689079	0.0683266942757187	0.113500387247994	6307.28
129358	sc5rJUQ042_Cancer_TN	4783	AT7867 + XMD.1185H	0.0599418150434852	-0.00640635051613392	0.125764534872552	0.0682700627241661	0.113432872704105	3487.2
129359	sc5rJUQ042_Cancer_TN	4784	buparlisib + dovitinib	0.0599425404653782	-0.00640562250823035	0.125765251395098	0.0682667162526722	0.113432872704105	3309.72
129360	sc5rJUQ042_Cancer_TN	4785	alvocidib + SB.203580	0.0599576987603506	-0.00639041016032222	0.125780223715085	0.0681968197391159	0.113361072001393	8744.4
129361	sc5rJUQ042_Cancer_TN	4786	AZD.1480 + pazopanib	0.0599815167791708	-0.00636650714683709	0.125803749453413	0.0680871109995347	0.113195321795322	4506.48
129362	sc5rJUQ042_Cancer_TN	4787	BMS.345541 + KIN001.055	0.0599892999515644	-0.00635869618373544	0.125811437099318	0.0680512921706668	0.113152383472735	5656.12
129363	sc5rJUQ042_Cancer_TN	4788	WZ.4.145 + XMD.1499	0.0599925190112146	-0.00635546562769751	0.125814616647644	0.0680364823043565	0.113144370351959	2341.84
129364	sc5rJUQ042_Cancer_TN	4789	doramapimod + tivantinib	0.0600037025987317	-0.00634424208891464	0.12582566295526	0.0679850507515336	0.11307544422986	7361.44
129365	sc5rJUQ042_Cancer_TN	4790	ABT.737 + alvocidib	0.0600171833555766	-0.00633071315237886	0.125838978212476	0.0679230973153263	0.112988994873101	8691.04
129366	sc5rJUQ042_Cancer_TN	4791	JNJ.38877605 + KIN001.055	0.0600572326892527	-0.00629052054070665	0.125878535731363	0.0677393162104823	0.112699831950009	8627.92
129367	sc5rJUQ042_Cancer_TN	4792	WZ.4.145 + XMD.1527	0.0600738871668795	-0.00627380641795148	0.125894985626655	0.067663011329928	0.112589421585577	3311.12
129368	sc5rJUQ042_Cancer_TN	4793	sunitinib + YM.201636	0.0600859019669823	-0.00626174856590335	0.125906852815393	0.0676080076447858	0.112530965105408	4570.72
129369	sc5rJUQ042_Cancer_TN	4794	HG.5.88.01 + PF.477736	0.0600864762593142	-0.00626117221525941	0.125907420051616	0.0676053794577775	0.112530965105408	4804.16
129370	sc5rJUQ042_Cancer_TN	4795	KIN001.266 + PD.0325901	0.0600950604183814	-0.00625255728459102	0.125915898735289	0.0675661049791914	0.112494286811135	5099.28
129371	sc5rJUQ042_Cancer_TN	4796	BIX.02189 + linsitinib	0.0601148735038339	-0.00623267313764976	0.125935468336421	0.067475527156448	0.11235999780132	7166.92
129372	sc5rJUQ042_Cancer_TN	4797	BX.912 + SYK.inhibitor	0.0601259815265705	-0.00622152525199489	0.125946439829519	0.0674247891938147	0.112292020238228	8469.56
129373	sc5rJUQ042_Cancer_TN	4798	KIN001.220 + SB.203580	0.0601970879850406	-0.00615016322593999	0.126016671931115	0.0671007392251025	0.111785212080654	10093.52
129374	sc5rJUQ042_Cancer_TN	4799	TPCA.1 + XMD.132	0.0602379987572146	-0.00610910510788382	0.126057079347098	0.06691487932302	0.111491982982669	7263.32
129375	sc5rJUQ042_Cancer_TN	4800	AZD.8330 + XMD.16144	0.0602482604544093	-0.00609880641665501	0.126067214752604	0.0668683263050835	0.111430811566373	4571.8
129376	sc5rJUQ042_Cancer_TN	4801	A.443644 + HG.5.113.01	0.0602895037116176	-0.0060574143330697	0.126107950286507	0.0666814913838829	0.111152176909402	5658.92
129377	sc5rJUQ042_Cancer_TN	4802	foretinib + SB.203580	0.0603157398034144	-0.00603108344996822	0.126133863284539	0.0665628635048405	0.110970768319199	8375
129378	sc5rJUQ042_Cancer_TN	4803	alvocidib + TPCA.1	0.0603162083050536	-0.006030613254791	0.12613432601583	0.0665607467279308	0.110970768319199	8479.4
129379	sc5rJUQ042_Cancer_TN	4804	QL.X.138 + XMD.892	0.0603365201180576	-0.00601022799051291	0.126154387628797	0.066469027412895	0.110863289462597	904.16
129380	sc5rJUQ042_Cancer_TN	4805	OSI.930 + SAR.245409	0.0603785794748955	-0.00596801636394353	0.126195928729134	0.0662794360575408	0.110579642509082	7903.64
129381	sc5rJUQ042_Cancer_TN	4806	CGP.60474 + XMD.885	0.0603786701526321	-0.00596792535766603	0.126196018289288	0.066279027789669	0.110579642509082	9816.32
129382	sc5rJUQ042_Cancer_TN	4807	PHA.793887 + TG.101348	0.0603987854972068	-0.00594773710461077	0.126215885690221	0.0661885114771286	0.110476771183269	5478.6
129383	sc5rJUQ042_Cancer_TN	4808	NVP.BGJ398 + XMD.16144	0.0604088658389282	-0.00593762020614099	0.126225841760837	0.0661431895718215	0.110417397096238	5046.88
129384	sc5rJUQ042_Cancer_TN	4809	GSK.690693 + GW.843682X	0.0604154097489213	-0.00593105255713534	0.126232304989987	0.0661137813730814	0.110384575269077	1701
129385	sc5rJUQ042_Cancer_TN	4810	alvocidib + celastrol	0.06047150904198	-0.00587474952063679	0.126287712397202	0.0658621133894662	0.109980600727765	6543.16
129386	sc5rJUQ042_Cancer_TN	4811	ibrutinib + TGX.221	0.0604839167789415	-0.00586229666399972	0.126299967051152	0.0658065574195796	0.109904035212615	7754.36
129387	sc5rJUQ042_Cancer_TN	4812	AT.7519 + masitinib	0.0604876950179675	-0.00585850468164314	0.126303698671386	0.0657896479157809	0.109892000390298	8605.4
129388	sc5rJUQ042_Cancer_TN	4813	palbociclib + YM.201636	0.0605110596481046	-0.00583505502036616	0.126326774969536	0.0656851589512444	0.109733651736664	2902.24
129389	sc5rJUQ042_Cancer_TN	4814	GSK.1070916 + GW.5074	0.0605171350564585	-0.00582895748976222	0.126332775392444	0.0656580115025882	0.109704482187491	3863.36
129390	sc5rJUQ042_Cancer_TN	4815	canertinib + SAR.245408	0.0605253716175352	-0.00582069092919949	0.126340910286457	0.0656212218720595	0.109659191043393	8213.04
129391	sc5rJUQ042_Cancer_TN	4816	AZD.7762 + JNK.9L	0.060532308464387	-0.00581372880969105	0.126347761502253	0.0655902507410081	0.109623611222243	7783
129392	sc5rJUQ042_Cancer_TN	4817	BIX.02189 + pyrazolanthrone	0.0605343789393733	-0.00581165079020358	0.126349806417298	0.0655810089661283	0.109623611222243	7751.36
129393	sc5rJUQ042_Cancer_TN	4818	CHIR.99021 + KIN001.055	0.0605726449442291	-0.00577324524659138	0.126387599928962	0.0654103976453365	0.109355292786158	9011.16
129394	sc5rJUQ042_Cancer_TN	4819	BMS.777607 + pelitinib	0.0605779495918216	-0.00576792123990913	0.126392839061827	0.0653867754129204	0.10933194028515	8210.12
129395	sc5rJUQ042_Cancer_TN	4820	OSI.930 + TG.101348	0.0605861559269862	-0.00575968494865715	0.126400944037914	0.0653502454541454	0.109286994945097	6373.2
129396	sc5rJUQ042_Cancer_TN	4821	linifanib + XMD.132	0.0606118328394071	-0.0057339142480853	0.126426303749794	0.065236054892461	0.109112143207373	6830.64
129397	sc5rJUQ042_Cancer_TN	4822	AZD.8330 + GSK.1904529A	0.0606147345269792	-0.00573100195619236	0.126429169585867	0.0652231608236514	0.109110622416122	5186.44
129398	sc5rJUQ042_Cancer_TN	4823	AT.7519 + linifanib	0.0606470006882615	-0.00569861780123189	0.126461037011926	0.0650799228183969	0.108899250283443	8948.16
129399	sc5rJUQ042_Cancer_TN	4824	PF.431396 + SB.239063	0.0606536655019035	-0.00569192859778402	0.126467619446938	0.0650503682558661	0.108865881557216	7419.76
129400	sc5rJUQ042_Cancer_TN	4825	celastrol + neratinib	0.060658667890374	-0.00568690789923195	0.126472560000928	0.0650281928418698	0.108844854261628	3006.44
129401	sc5rJUQ042_Cancer_TN	4826	OSI.930 + sunitinib	0.0606830148626578	-0.00566247176275103	0.126496605973882	0.0649203524322469	0.108696480085038	6444.6
129402	sc5rJUQ042_Cancer_TN	4827	alvocidib + BMS.509744	0.0606928533970816	-0.00565259717487862	0.126506322853487	0.064876816272699	0.108639648719254	7777.6
129403	sc5rJUQ042_Cancer_TN	4828	PD.0325901 + trametinib	0.0606989439183916	-0.00564648432828303	0.126512338058342	0.0648498773701126	0.108626661916362	3633.08
129404	sc5rJUQ042_Cancer_TN	4829	amuvatinib + palbociclib	0.0607056994097701	-0.00563970406831871	0.126519010004467	0.0648200080258799	0.108592690960516	3893.32
129405	sc5rJUQ042_Cancer_TN	4830	buparlisib + SYK.inhibitor	0.0607065003964436	-0.00563890014447323	0.126519801084933	0.0648164672221438	0.108592690960516	6068.16
129406	sc5rJUQ042_Cancer_TN	4831	pelitinib + ruxolitinib	0.0607538039490497	-0.00559142298038157	0.12656651946209	0.0646076417496199	0.108284970077615	6033.64
129407	sc5rJUQ042_Cancer_TN	4832	ABT.737 + THZ.2.98.01	0.0607653804734255	-0.00557980392278186	0.126577952732925	0.0645566207356578	0.108215472147917	8319.68
129408	sc5rJUQ042_Cancer_TN	4833	QL.X.138 + WZ.3105	0.0607704886525887	-0.00557467696999846	0.126582997695436	0.0645341181055396	0.108193765735786	4018.08
129409	sc5rJUQ042_Cancer_TN	4834	AKT.inhibitor.1.2 + AZD.5438	0.0607716825761209	-0.0055734786580462	0.126584176842987	0.0645288595470125	0.108193765735786	8848.76
129410	sc5rJUQ042_Cancer_TN	4835	buparlisib + PD.173074	0.0607827603729452	-0.00556236013426402	0.126595117532287	0.0644800849455411	0.108135193544832	2617.8
129411	sc5rJUQ042_Cancer_TN	4836	HG.5.113.01 + HG.6.64.01	0.0608173085905994	-0.00552768479648734	0.126629238051196	0.0643281671414043	0.107896400011316	6032.68
129412	sc5rJUQ042_Cancer_TN	4837	PD.0325901 + XMD.132	0.0608287642113263	-0.00551618698959568	0.126640551819673	0.0642778588656882	0.107843963207988	4123.48
129413	sc5rJUQ042_Cancer_TN	4838	canertinib + palbociclib	0.0608792414847142	-0.00546552362099567	0.126690403840941	0.0640565699720295	0.107488613858829	3816.8
129414	sc5rJUQ042_Cancer_TN	4839	BMS.509744 + CYT387	0.0608801784879927	-0.00546458316003527	0.1266913292346	0.0640524681589489	0.107488613858829	5784.12
129415	sc5rJUQ042_Cancer_TN	4840	amuvatinib + sunitinib	0.0609342828708456	-0.00541027892489509	0.126744763061287	0.0638159885007507	0.107132533319152	5950.64
129416	sc5rJUQ042_Cancer_TN	4841	doramapimod + XMD.1499	0.0609377588507495	-0.00540679009194157	0.12674819594771	0.0638008203180888	0.107122948866176	6467.08
129417	sc5rJUQ042_Cancer_TN	4842	AT.7519 + brivanib	0.0609397688739114	-0.0054047726356271	0.126750181050879	0.0637920505082884	0.107122948866176	8910.56
129418	sc5rJUQ042_Cancer_TN	4843	KIN001.055 + XMD.1499	0.0609552596539182	-0.0053892245519256	0.12676547976062	0.0637244969736193	0.107026535403565	5813.44
129419	sc5rJUQ042_Cancer_TN	4844	AS.601245 + PHA.793887	0.0609604282849058	-0.005384036793934	0.126770584298758	0.0637019702901638	0.107004570385065	7603.92
129420	sc5rJUQ042_Cancer_TN	4845	FR.180204 + neratinib	0.0609704784007151	-0.00537394947650519	0.126780509779604	0.0636581872051566	0.106946887716718	7676.64
129421	sc5rJUQ042_Cancer_TN	4846	PHA.665752 + trametinib	0.0610156056876421	-0.00532865497948627	0.126825077264994	0.0634618970849842	0.106648758641853	3957.48
129422	sc5rJUQ042_Cancer_TN	4847	AZD.8330 + CHIR.99021	0.06105041082555	-0.00529372069218487	0.126859450465572	0.0633108464738205	0.106410705894333	6389.24
129423	sc5rJUQ042_Cancer_TN	4848	AZD.7762 + lapatinib	0.0610558666027036	-0.00528824465591585	0.126864838521329	0.0632871958926829	0.106386743874816	5912.92
129424	sc5rJUQ042_Cancer_TN	4849	PHA.665752 + Y.39983	0.0610949789331012	-0.00524898697191239	0.126903465245006	0.0631178588254079	0.106117837173062	7363.88
129425	sc5rJUQ042_Cancer_TN	4850	doramapimod + SGX523	0.0611022784908995	-0.00524166026403851	0.126910674151629	0.0630862967844786	0.106080521319112	8742.28
129426	sc5rJUQ042_Cancer_TN	4851	AS.601245 + CHIR.99021	0.0611323532735467	-0.00521147354570116	0.126940375370601	0.0629563959047365	0.105884393026633	9428.76
129427	sc5rJUQ042_Cancer_TN	4852	PI.103 + XMD.892	0.0611475720203436	-0.0051961981099962	0.126955405037948	0.0628907463095267	0.105814544934689	1817.76
129428	sc5rJUQ042_Cancer_TN	4853	serdemetan + TG.101348	0.0611481311997195	-0.00519563684712138	0.126955957269439	0.0628883352361663	0.105814544934689	5180.28
129429	sc5rJUQ042_Cancer_TN	4854	CGP.60474 + LDN.193189	0.0611653448567221	-0.00517835903168851	0.126972957024325	0.0628141505912772	0.105717083585409	10109.24
129430	sc5rJUQ042_Cancer_TN	4855	CYT387 + JNJ.38877605	0.0611999535262007	-0.00514362124952491	0.127007135518994	0.0626652183319868	0.105497784690018	8098.76
129431	sc5rJUQ042_Cancer_TN	4856	BMS.387032 + XMD.892	0.0612023564862212	-0.00514120931896709	0.127009508605181	0.0626548884531161	0.105496076677303	10099.04
129432	sc5rJUQ042_Cancer_TN	4857	foretinib + PD.0325901	0.0612067543564475	-0.00513679502896588	0.127013851798703	0.0626359864666639	0.105490542127709	4883.32
129433	sc5rJUQ042_Cancer_TN	4858	buparlisib + tivantinib	0.0612214139238686	-0.00512208071028799	0.127028329092218	0.0625730138442428	0.105405233048646	2944.72
129434	sc5rJUQ042_Cancer_TN	4859	SAR.245408 + sunitinib	0.0613001221992591	-0.00504307798023731	0.127106058246469	0.0622358024520971	0.10485279124814	5835.4
129435	sc5rJUQ042_Cancer_TN	4860	BX.912 + dovitinib	0.0613061069298763	-0.00503707082633026	0.127111968494719	0.0622102234758835	0.104825291007942	4538.12
129436	sc5rJUQ042_Cancer_TN	4861	ruxolitinib + serdemetan	0.061316942919403	-0.00502619422487572	0.127122669614131	0.0621639321213077	0.10476287667765	5557.04
129437	sc5rJUQ042_Cancer_TN	4862	SB.216763 + TGX.221	0.0613358492274893	-0.00500721702073413	0.127141340568222	0.0620832324921029	0.104642447979322	6253.52
129438	sc5rJUQ042_Cancer_TN	4863	ABT.737 + BMS.777607	0.0613410027455208	-0.00500204416943062	0.127146429924918	0.0620612502472847	0.104620967408529	9636.72
129439	sc5rJUQ042_Cancer_TN	4864	AT7867 + JWE.035	0.0613479244794165	-0.00499509646326598	0.127153265477726	0.0620317358253177	0.104586781036433	4512.04
129440	sc5rJUQ042_Cancer_TN	4865	CP466722 + KIN001.055	0.0613554960704247	-0.00498749645420917	0.127160742789251	0.0619994636794555	0.104547934212304	4528.2
129441	sc5rJUQ042_Cancer_TN	4866	AS.605240 + ZG.10	0.0613664529636002	-0.00497649842354076	0.127171563236797	0.0619527870314421	0.104504035732711	5330.04
129442	sc5rJUQ042_Cancer_TN	4867	BI.2536 + QL.X.138	0.0613699138305481	-0.00497302455948391	0.127174981002491	0.0619380496837844	0.104504035732711	1422.72
129443	sc5rJUQ042_Cancer_TN	4868	NVP.AUY922 + pyrazolanthrone	0.061395877889135	-0.00494696294313344	0.127200621657733	0.0618275797501072	0.104335768241687	5945.28
129444	sc5rJUQ042_Cancer_TN	4869	SB.203580 + TGX.221	0.0614072428321254	-0.00493555526896885	0.127211845013494	0.0617792762953918	0.104269791959063	8385.92
129445	sc5rJUQ042_Cancer_TN	4870	BMS.387032 + LDN.193189	0.0614225522566589	-0.00492018825506432	0.127226963682849	0.0617142572465216	0.104175579567276	10095.6
129446	sc5rJUQ042_Cancer_TN	4871	PHA.665752 + SAR.245409	0.0614373327277288	-0.00490535215465588	0.12724155996048	0.0616515383233762	0.104085222348276	6582.12
129447	sc5rJUQ042_Cancer_TN	4872	NVP.AUY922 + OSI.930	0.0614437859599853	-0.00489887462517496	0.127247932763964	0.0616241714335823	0.104054531308382	6173.44
129448	sc5rJUQ042_Cancer_TN	4873	brivanib + palbociclib	0.0614465969698206	-0.00489605302979612	0.127250708737553	0.0616122536329643	0.104049921323191	4040.04
129449	sc5rJUQ042_Cancer_TN	4874	AT.7519 + serdemetan	0.0614559670026052	-0.00488664770423723	0.127259961975405	0.0615725413880341	0.103998364089409	8667.12
129450	sc5rJUQ042_Cancer_TN	4875	JNK.9L + TAK.715	0.0614690245966792	-0.00487354090839889	0.127272856790987	0.0615172357390337	0.1039204496934	8679.76
129451	sc5rJUQ042_Cancer_TN	4876	BMS.777607 + linifanib	0.0614704905534213	-0.0048720694264244	0.12727430447144	0.0615110292202879	0.1039204496934	8982
129452	sc5rJUQ042_Cancer_TN	4877	amuvatinib + OSI.930	0.0614956536253347	-0.00484681146939099	0.127299153788087	0.0614045753138026	0.103761088545034	8221.08
129453	sc5rJUQ042_Cancer_TN	4878	NU.7441 + PHA.793887	0.0615308365871452	-0.00481149569745339	0.127333897919357	0.06125598704137	0.103525451909195	5233.84
129454	sc5rJUQ042_Cancer_TN	4879	A.443644 + erlotinib	0.0615588862336746	-0.00478334004937461	0.127361597592166	0.0611377380062347	0.103341027301583	6900.6
129455	sc5rJUQ042_Cancer_TN	4880	PD.184352 + TPCA.1	0.0615709010337774	-0.00477127981233571	0.127373462452946	0.0610871449275319	0.103270923466831	4125
129456	sc5rJUQ042_Cancer_TN	4881	buparlisib + GSK.1904529A	0.0615816463455674	-0.0047604938481451	0.127384073652106	0.0610419268653631	0.103215476842102	3470.32
129457	sc5rJUQ042_Cancer_TN	4882	WZ.3105 + ZSTK.474	0.0615892935013561	-0.00475281775171013	0.127391625354289	0.0610097632222381	0.10318631548564	4301.44
129458	sc5rJUQ042_Cancer_TN	4883	NVP.BGJ398 + XMD.1185H	0.0616218770347167	-0.0047201108184039	0.12742380208678	0.0608728751835219	0.102970173480715	4729.92
129459	sc5rJUQ042_Cancer_TN	4884	AZD.7762 + canertinib	0.0616446220336535	-0.00469727959577102	0.127446263035492	0.060777470863039	0.102830151681288	6705.24
129460	sc5rJUQ042_Cancer_TN	4885	KIN001.242 + PHA.793887	0.0616545512458139	-0.00468731272141279	0.127456068225827	0.060735861399436	0.102784463590647	5836.32
129461	sc5rJUQ042_Cancer_TN	4886	XMD.1185H + Y.27632	0.0616995274031799	-0.00464216580125278	0.127500482442893	0.0605476788583006	0.102481312669295	6050.92
129462	sc5rJUQ042_Cancer_TN	4887	afatinib + AT.7519	0.061701280506088	-0.00464040603679176	0.127502213636871	0.06054035356593	0.102481312669295	8849.52
129463	sc5rJUQ042_Cancer_TN	4888	AZD.7762 + SU.11274	0.0617059504095242	-0.00463571838635174	0.127506825177493	0.0605208440809326	0.10246652103701	5725
129464	sc5rJUQ042_Cancer_TN	4889	MLN.8054 + pelitinib	0.0617220457077751	-0.00461956189890073	0.127522719300554	0.0604536425116164	0.102368047464721	6485.96
129465	sc5rJUQ042_Cancer_TN	4890	AZD.1480 + XMD.1499	0.0617425388762524	-0.00459899077179685	0.127542956275939	0.0603681681964911	0.1022538894444	4757.56
129466	sc5rJUQ042_Cancer_TN	4891	AZD.1480 + MK.1775	0.0617608104401823	-0.00458064965315883	0.127560999373722	0.0602920442633149	0.102140224574726	5441.52
129467	sc5rJUQ042_Cancer_TN	4892	PHA.793887 + WH.4023	0.061774699246842	-0.00456670794585666	0.12757471448674	0.0602342331621618	0.102057553943968	6275.12
129468	sc5rJUQ042_Cancer_TN	4893	HY.11007 + PHA.793887	0.061797761617857	-0.00454355767632832	0.127597488383785	0.0601383391472776	0.101910323334269	6207.92
129469	sc5rJUQ042_Cancer_TN	4894	GSK.1070916 + PF.04217903	0.0618028697970202	-0.00453843001854315	0.127602532658279	0.0601171162928001	0.10188960521041	3182.52
129470	sc5rJUQ042_Cancer_TN	4895	NVP.AUY922 + SB.216763	0.0618193731450859	-0.00452186371570213	0.127618829521842	0.0600485925153597	0.101788700828686	4804.68
129471	sc5rJUQ042_Cancer_TN	4896	AZD.8330 + erlotinib	0.0618253427627471	-0.00451587131696998	0.127624724440846	0.0600238219143669	0.101761943589851	5952.88
129472	sc5rJUQ042_Cancer_TN	4897	PD.0325901 + ruxolitinib	0.0618526972132956	-0.00448841241627205	0.127651736541888	0.0599104242922326	0.101584901199212	3893
129473	sc5rJUQ042_Cancer_TN	4898	alvocidib + AT.7519	0.0618605710634259	-0.00448050848211371	0.127659511830228	0.0598778162160955	0.1015448141131	8552.4
129474	sc5rJUQ042_Cancer_TN	4899	JNJ.38877605 + NVP.BGJ398	0.0619175922468069	-0.0044232691875629	0.127715819003282	0.0596421119657484	0.101190549514921	8307.52
129475	sc5rJUQ042_Cancer_TN	4900	HG.5.88.01 + LDN.193189	0.0619197231736176	-0.00442113010133848	0.127717923238739	0.0596333184277144	0.101190549514921	6072.44
129476	sc5rJUQ042_Cancer_TN	4901	GSK.1070916 + lapatinib	0.0619566592383362	-0.00438405251031646	0.127754396559218	0.0594810676395848	0.100962693497946	3770.04
129477	sc5rJUQ042_Cancer_TN	4902	alvocidib + HG.5.113.01	0.0619649864771495	-0.00437569333918882	0.127762619447721	0.0594467872039135	0.100919632001847	7489.6
129478	sc5rJUQ042_Cancer_TN	4903	alvocidib + OSI.930	0.0619980385121493	-0.00434251446870816	0.127795257211794	0.0593108844744862	0.100704012994536	8483.84
129479	sc5rJUQ042_Cancer_TN	4904	PHA.793887 + XMD.132	0.0619987941599546	-0.00434175591943559	0.127796003386718	0.0593077804284904	0.100704012994536	6043.2
129480	sc5rJUQ042_Cancer_TN	4905	GW.5074 + SAR.245409	0.0620030409006198	-0.00433749287110357	0.127800196888407	0.0592903381936084	0.100699322141964	6165.36
129481	sc5rJUQ042_Cancer_TN	4906	GSK.1070916 + TWS.119	0.0620175039996115	-0.00432297421509949	0.127814478654091	0.0592309671621759	0.100614628184874	5402.08
129482	sc5rJUQ042_Cancer_TN	4907	BMS.777607 + masitinib	0.0620392364304893	-0.00430115825098252	0.127835938559999	0.0591418481461657	0.100492337622705	8288.92
129483	sc5rJUQ042_Cancer_TN	4908	doramapimod + JWE.035	0.0620561780542821	-0.00428415146463868	0.127852667692872	0.0590724520740504	0.100389483754295	7098.64
129484	sc5rJUQ042_Cancer_TN	4909	afatinib + KIN001.266	0.0620616338314357	-0.00427867469476562	0.127858055032777	0.0590501185562945	0.100366590522293	8399
129485	sc5rJUQ042_Cancer_TN	4910	brivanib + TWS.119	0.0621031340088977	-0.0042370147027963	0.127899034505065	0.0588804643028988	0.100138347834559	9194.36
129486	sc5rJUQ042_Cancer_TN	4911	HG.5.113.01 + ON.01910	0.0621168716859964	-0.00422322407205789	0.127912599765226	0.0588243932582965	0.100058013465036	6738.36
129487	sc5rJUQ042_Cancer_TN	4912	SGX523 + sirolimus	0.0621298990541582	-0.00421014646492284	0.127925463608556	0.0587712622718054	0.0999826566363522	2630.76
129488	sc5rJUQ042_Cancer_TN	4913	KIN001.244 + WZ.4.145	0.0621526440530949	-0.00418731369737416	0.127947923049934	0.058678594138693	0.0998550080572049	3609.16
129489	sc5rJUQ042_Cancer_TN	4914	AZD.8330 + XMD.1527	0.0621563769532527	-0.00418356638605901	0.127951609078052	0.0586633970599464	0.0998441496398997	5709.76
129490	sc5rJUQ042_Cancer_TN	4915	A.443644 + SB.525334	0.062203725844727	-0.00413603453873111	0.127998363276967	0.0584709171550731	0.0995315101129119	6605.24
129491	sc5rJUQ042_Cancer_TN	4916	JW.7.24.1 + ZG.10	0.0622294632089724	-0.00411019759969606	0.128023777262408	0.0583665110429371	0.0993687218221982	1975.92
129492	sc5rJUQ042_Cancer_TN	4917	NVP.AUY922 + palbociclib	0.0622595077657075	-0.00408003669211203	0.128053444213031	0.0582448280260954	0.0992062982998241	2602.36
129493	sc5rJUQ042_Cancer_TN	4918	KIN001.244 + THZ.2.98.01	0.0622616235795621	-0.00407791267998648	0.128055533430468	0.0582362667363956	0.0992062982998241	6414.52
129494	sc5rJUQ042_Cancer_TN	4919	nintedanib + XMD.1527	0.0622620165164208	-0.00407751822052583	0.128055921427927	0.0582346768975248	0.0992062982998241	7703.12
129495	sc5rJUQ042_Cancer_TN	4920	HG.5.88.01 + SYK.inhibitor	0.0622634522472507	-0.00407607692616714	0.128057339110782	0.0582288681769619	0.0992062982998241	8143.56
129496	sc5rJUQ042_Cancer_TN	4921	A.443644 + MK.1775	0.0622798800305359	-0.00405958546478059	0.128073560368095	0.0581624383880178	0.0991256004129875	6115.28
129497	sc5rJUQ042_Cancer_TN	4922	CYT387 + NVP.AEW541	0.0622819656184783	-0.00405749179000845	0.12807561973403	0.0581540092983456	0.0991256004129875	7008.68
129498	sc5rJUQ042_Cancer_TN	4923	NVP.BGJ398 + rondual.kinase.inhibitor	0.0622842023359817	-0.00405524639902677	0.128077828328751	0.0581449705312415	0.0991256004129875	5826.56
129499	sc5rJUQ042_Cancer_TN	4924	A.443644 + MGCD.265	0.0623109220423738	-0.0040284230280049	0.128104212031439	0.0580370839959117	0.0989566359912225	6007.52
129500	sc5rJUQ042_Cancer_TN	4925	QL.X.138 + QL.XII.47	0.0623230124072572	-0.00401628572467844	0.128116150327845	0.0579883211634655	0.0988883808426814	782.92
129501	sc5rJUQ042_Cancer_TN	4926	buparlisib + CP466722	0.062337203473039	-0.00400203953996407	0.128130162878927	0.0579311291588372	0.0988057285728662	1542
129502	sc5rJUQ042_Cancer_TN	4927	celastrol + doramapimod	0.0623394099646302	-0.00399982447581104	0.12813234161188	0.0579222408909437	0.0988054493282027	3749.56
129503	sc5rJUQ042_Cancer_TN	4928	PF.477736 + sirolimus	0.062342719702017	-0.00399650187836089	0.128135609710117	0.05790891061074	0.0987975915436322	2567.96
129504	sc5rJUQ042_Cancer_TN	4929	masitinib + SAR.245409	0.0623438078348565	-0.00399540951723541	0.128136684153061	0.0579045286089227	0.0987975915436322	6811.84
129505	sc5rJUQ042_Cancer_TN	4930	AZD.5438 + CGP.60474	0.0623495507581761	-0.00398964427533926	0.128142354821597	0.0578814059349111	0.09878042830212	10323.96
129506	sc5rJUQ042_Cancer_TN	4931	CP466722 + NVP.BGJ398	0.0623518025886356	-0.00398738369244479	0.128144578319401	0.0578723415040539	0.0987798443908682	2906.12
129507	sc5rJUQ042_Cancer_TN	4932	linifanib + TG.101348	0.062352286203231	-0.00398689819804344	0.128145055849045	0.0578703949343061	0.0987798443908682	5978.24
129508	sc5rJUQ042_Cancer_TN	4933	OSI.930 + THZ.2.98.01	0.0623543566782172	-0.00398481967478411	0.128147100272486	0.0578620617967708	0.0987798443908682	7546.28
129509	sc5rJUQ042_Cancer_TN	4934	ibrutinib + TWS.119	0.062397564619719	-0.0039414436461867	0.128189764426784	0.0576883878536382	0.0985252590020288	9203.2
129510	sc5rJUQ042_Cancer_TN	4935	buparlisib + CHIR.99021	0.0624083250444652	-0.00393064132251976	0.128200389389911	0.0576452037733078	0.0984663548616456	4197.32
129511	sc5rJUQ042_Cancer_TN	4936	JNJ.38877605 + NU.7441	0.0624441276374759	-0.00389469920998538	0.128235741159906	0.0575017127722146	0.0982360683580224	7757.6
129512	sc5rJUQ042_Cancer_TN	4937	GSK.1070916 + OSI.930	0.0624494625109807	-0.00388934353227972	0.128241008842853	0.0574803568658305	0.0982143997443468	5074.28
129513	sc5rJUQ042_Cancer_TN	4938	BMS.387032 + GDC.0879	0.0624841467452398	-0.0038545239484456	0.128275256152791	0.057341673725549	0.0979922219619499	10225.08
129514	sc5rJUQ042_Cancer_TN	4939	HG.5.113.01 + KIN001.266	0.0624885446154661	-0.00385010890475549	0.128279598610947	0.0573241089281996	0.0979769896788199	5326.4
129515	sc5rJUQ042_Cancer_TN	4940	neratinib + SYK.inhibitor	0.06251754637823	-0.0038209938267924	0.128308234895542	0.0572083896732371	0.0977939642338732	9463.08
129516	sc5rJUQ042_Cancer_TN	4941	KIN001.242 + rondual.kinase.inhibitor	0.0625379942078389	-0.00380046603616413	0.128328424977102	0.0571269179160673	0.0977086095838696	5042
129517	sc5rJUQ042_Cancer_TN	4942	AZD.8330 + JNJ.38877605	0.0625710764687509	-0.0037672542890228	0.128361090115516	0.0569953099501501	0.0975033059192523	6438.32
129518	sc5rJUQ042_Cancer_TN	4943	PD.0325901 + TGX.221	0.0625795397241692	-0.00375875788433597	0.128369446637817	0.0569616818796772	0.0974604996657115	4331.12
129519	sc5rJUQ042_Cancer_TN	4944	AT.7519 + pelitinib	0.0626219164530853	-0.00371621502825128	0.128411288798266	0.0567935490821195	0.0972021978774375	8787.52
129520	sc5rJUQ042_Cancer_TN	4945	brivanib + MLN.8054	0.0626296240606985	-0.00370847717911616	0.128418899151775	0.0567630129368957	0.097164619333486	7299.32
129521	sc5rJUQ042_Cancer_TN	4946	MK.1775 + NVP.BGJ398	0.0626457949237299	-0.00369224284236834	0.128434865946699	0.0566989912342542	0.0970697015461722	6328.44
129522	sc5rJUQ042_Cancer_TN	4947	AS.601245 + erlotinib	0.0626596988433457	-0.00367828431926228	0.128448594378617	0.0566439925149145	0.0969902049034482	9205.08
129523	sc5rJUQ042_Cancer_TN	4948	FR.180204 + Y.27632	0.0626697187332428	-0.00366822506321378	0.128458487787289	0.056604385056999	0.0969370423061415	8723.2
129524	sc5rJUQ042_Cancer_TN	4949	foretinib + GW.5074	0.0627136067577693	-0.00362416445319329	0.128501821658316	0.0564311718563767	0.0966550243910264	5960.84
129525	sc5rJUQ042_Cancer_TN	4950	AT7867 + JNK.9L	0.0627166293489901	-0.00362112996643873	0.128504806075449	0.0564192588039411	0.0966492370223314	7409.84
129526	sc5rJUQ042_Cancer_TN	4951	KIN001.055 + tivantinib	0.0627213748172068	-0.00361636581976935	0.128509491607943	0.0564005595284062	0.0966318209771862	6416.2
129527	sc5rJUQ042_Cancer_TN	4952	fostamatinib + JNJ.38877605	0.0627566333437978	-0.00358096841915694	0.128544304723949	0.056261786350947	0.0964232340230743	7985.08
129528	sc5rJUQ042_Cancer_TN	4953	PHA.793887 + trametinib	0.0627689352900666	-0.00356861797965161	0.128556451225197	0.0562134342588727	0.0963549482339539	4201.16
129529	sc5rJUQ042_Cancer_TN	4954	PD.184352 + SB.525334	0.0627765219940309	-0.00356100135945014	0.128563942055193	0.0561836323793874	0.096318443338868	4952.2
129530	sc5rJUQ042_Cancer_TN	4955	neratinib + XMD.16144	0.0627870708373916	-0.00355041090661765	0.128574357579246	0.0561422165348912	0.0962620139678491	6288
129531	sc5rJUQ042_Cancer_TN	4956	NVP.AUY922 + TWS.119	0.0628011409995246	-0.00353628522215729	0.128588249896045	0.0560870151365807	0.0961819270777978	5588.68
129532	sc5rJUQ042_Cancer_TN	4957	NU.7441 + SYK.inhibitor	0.0628150600320965	-0.00352231123758235	0.128601992968139	0.0560324510718538	0.0961029090396402	8462.96
129533	sc5rJUQ042_Cancer_TN	4958	PF.562271 + PHA.793887	0.0628493815554091	-0.00348785410302343	0.128635880500477	0.0558980956714155	0.0959015199937556	5489.4
129534	sc5rJUQ042_Cancer_TN	4959	ruxolitinib + SB.216763	0.0628542630402307	-0.00348295331767719	0.12864070024711	0.0558790083374175	0.0958832983971595	5816.72
129535	sc5rJUQ042_Cancer_TN	4960	KIN001.266 + PF.04217903	0.0628841262414926	-0.00345297197324076	0.128670185688262	0.0557623567312518	0.0956976344872597	6762.92
129536	sc5rJUQ042_Cancer_TN	4961	GSK.1070916 + pelitinib	0.0628938136463553	-0.00344324621797469	0.128679750525512	0.0557245593337887	0.0956472619665288	4097
129537	sc5rJUQ042_Cancer_TN	4962	SB.216763 + THZ.2.98.01	0.0629307950499422	-0.00340611829737042	0.128716263918039	0.0555804646878458	0.0954143948142874	6921.08
129538	sc5rJUQ042_Cancer_TN	4963	pazopanib + Y.27632	0.0629366437639545	-0.00340024639452603	0.128722038598437	0.0555577041211758	0.0953897815603875	7342.96
129539	sc5rJUQ042_Cancer_TN	4964	amuvatinib + SAR.245409	0.0629427191723084	-0.00339414689370419	0.128728037098933	0.0555340695726455	0.0953636600318741	7143.44
129540	sc5rJUQ042_Cancer_TN	4965	HG.5.88.01 + PF.431396	0.0629562452680216	-0.00338056714155937	0.128741391952151	0.0554814804050792	0.0952878018786051	4113.84
129541	sc5rJUQ042_Cancer_TN	4966	ABT.737 + BIX.02189	0.0629667941113823	-0.00336997643519595	0.128751807228937	0.055440495491357	0.0952318536993202	8569.84
129542	sc5rJUQ042_Cancer_TN	4967	BMS.509744 + PD.184352	0.0629732473436388	-0.00336349758600118	0.128758178744974	0.0554154354786412	0.095203247390111	3138.6
129543	sc5rJUQ042_Cancer_TN	4968	HG.6.64.01 + PF.431396	0.062979655237027	-0.00335706425014267	0.128764505490887	0.0553905608576775	0.0951749509502651	5854.48
129544	sc5rJUQ042_Cancer_TN	4969	palbociclib + TWS.119	0.0629840833331655	-0.00335261856908865	0.128768877507929	0.055373376984491	0.0951598625719819	3914.92
129545	sc5rJUQ042_Cancer_TN	4970	HG.5.88.01 + JWE.035	0.0629858817749419	-0.0033508129845671	0.128770653172823	0.0553663991354354	0.0951598625719819	4405.48
129546	sc5rJUQ042_Cancer_TN	4971	A.443644 + NVP.AEW541	0.0629920931999007	-0.00334457688680038	0.128776785928163	0.0553423047961799	0.0951353372520852	6411
129547	sc5rJUQ042_Cancer_TN	4972	BMS.777607 + serdemetan	0.0630143696971982	-0.00332221186113524	0.128798780245348	0.0552559652086703	0.0950013368738714	8419.32
129548	sc5rJUQ042_Cancer_TN	4973	PHA.793887 + Y.39983	0.0630221075307236	-0.00331444326138575	0.128806420047299	0.0552260010370112	0.0949642365235579	6580.64
129549	sc5rJUQ042_Cancer_TN	4974	PD.173074 + Y.27632	0.0630254474940226	-0.00331109001566051	0.128809717693775	0.0552130714618127	0.0949564213067621	6366.24
129550	sc5rJUQ042_Cancer_TN	4975	CP466722 + Y.27632	0.0630319158392352	-0.00330459594277395	0.128816104081909	0.0551880385428384	0.0949277850087552	4141.08
129551	sc5rJUQ042_Cancer_TN	4976	BMS.777607 + pyrazolanthrone	0.0630341978956069	-0.00330230480824739	0.128818357222214	0.0551792090897171	0.0949270154854999	8776.72
129552	sc5rJUQ042_Cancer_TN	4977	masitinib + TWS.119	0.063052197426327	-0.00328423364992273	0.128836128656052	0.0551096087047972	0.09482168316345	8838.96
129553	sc5rJUQ042_Cancer_TN	4978	HG.5.113.01 + QL.XI.92	0.0630554467118894	-0.00328097142948759	0.128839336760932	0.0550970521923016	0.0948144835249681	3665.8
129554	sc5rJUQ042_Cancer_TN	4979	dasatinib + TNF_lig	0.063066569847582	-0.00326980400372685	0.128850318914192	0.0550540860640329	0.0947549429597526	3029.2
129555	sc5rJUQ042_Cancer_TN	4980	PD.0325901 + VX.745	0.0630683229504901	-0.00326804391880951	0.12885204979557	0.0550473167733364	0.0947549429597526	6434.76
129556	sc5rJUQ042_Cancer_TN	4981	linifanib + SAR.245409	0.0630760758969715	-0.00326026009006595	0.128859704464448	0.0550173884746884	0.0947205722827373	7620.2
129557	sc5rJUQ042_Cancer_TN	4982	HG.5.113.01 + neratinib	0.0631164879415941	-0.00321968694225208	0.128899604112528	0.0548616071548564	0.0944667327092518	5586.88
129558	sc5rJUQ042_Cancer_TN	4983	OSI.930 + TWS.119	0.0631412278507366	-0.00319484829932948	0.12892403023177	0.054766420498058	0.0943171703376683	9244.24
129559	sc5rJUQ042_Cancer_TN	4984	AS.601245 + XMD.1499	0.063200621768226	-0.0031352170142511	0.128982670497626	0.0545384639384322	0.0939388751487064	7730.88
129560	sc5rJUQ042_Cancer_TN	4985	A.443644 + rondual.kinase.inhibitor	0.0632280971224233	-0.00310763169529568	0.129009797060394	0.054433279900256	0.093771964537633	5827.56
129561	sc5rJUQ042_Cancer_TN	4986	A.443644 + GSK.1904529A	0.0632295328532532	-0.00310619021545694	0.129011214562343	0.0544277881330464	0.093771964537633	6366.76
129562	sc5rJUQ042_Cancer_TN	4987	HY.11007 + MK.1775	0.0632449027296112	-0.0030907587771742	0.129026389276885	0.0543690262280119	0.093689778154631	7106.32
129563	sc5rJUQ042_Cancer_TN	4988	BIX.02189 + PHA.793887	0.0632638997154341	-0.0030716856578821	0.129045145002435	0.0542964702364234	0.0935789872816154	6350.92
129564	sc5rJUQ042_Cancer_TN	4989	BIX.02189 + olaparib	0.063264171748644	-0.00307141253410498	0.129045413580502	0.0542954318345387	0.0935789872816154	7958.08
129565	sc5rJUQ042_Cancer_TN	4990	SYK.inhibitor + WZ.4.145	0.0632815667611199	-0.00305394776536153	0.129062587635748	0.0542290661446895	0.0934912732666476	5390.64
129566	sc5rJUQ042_Cancer_TN	4991	GSK.1904529A + HG.5.88.01	0.0632826397810032	-0.00305287044120342	0.129063647024485	0.0542249745583809	0.0934912732666476	5899.76
129567	sc5rJUQ042_Cancer_TN	4992	GSK.1070916 + linifanib	0.0632995058400155	-0.00303593670603518	0.129080298805171	0.0541606955212482	0.0934018390099187	4304.84
129568	sc5rJUQ042_Cancer_TN	4993	AZ.628 + GSK.461364	0.0633207244303857	-0.00301463292065696	0.129101247766889	0.0540799185287	0.0932767403803727	5441.36
129569	sc5rJUQ042_Cancer_TN	4994	linsitinib + Y.39983	0.0633717911090617	-0.00296336095672595	0.129151665290895	0.0538859243616372	0.0929562975469217	8135.48
129570	sc5rJUQ042_Cancer_TN	4995	afatinib + TGX.221	0.0633750555075802	-0.00296008342364393	0.129154888181131	0.0538735431789462	0.092949097577935	7497.56
129571	sc5rJUQ042_Cancer_TN	4996	SB.525334 + trametinib	0.0634019414564895	-0.00293308924280339	0.129181432210358	0.053771660530583	0.092801593341794	5119.24
129572	sc5rJUQ042_Cancer_TN	4997	AS.605240 + GSK.461364	0.0634110394560642	-0.00292395459647821	0.12919041448558	0.0537372206085497	0.0927562907166323	4945.72
129573	sc5rJUQ042_Cancer_TN	4998	nintedanib + PF.477736	0.0634227217711327	-0.00291222520880034	0.129201948188598	0.0536930248817529	0.0926941321319896	6281.24
129574	sc5rJUQ042_Cancer_TN	4999	KIN001.266 + pelitinib	0.0634338146809132	-0.00290108758445999	0.129212899967745	0.0536510870008522	0.0926358530697745	7286.04
129575	sc5rJUQ042_Cancer_TN	5000	ABT.737 + XMD.132	0.0634351597340065	-0.0028997371084553	0.129214227907178	0.0536460037466519	0.0926358530697745	8441.2
129576	sc5rJUQ042_Cancer_TN	5001	ABT.737 + PF.562271	0.0634670480713863	-0.00286772013455499	0.129245710447095	0.0535256081811217	0.0924473864040268	6802.28
129577	sc5rJUQ042_Cancer_TN	5002	pyrazolanthrone + TWS.119	0.0635022763720651	-0.00283234956593964	0.129280490293185	0.0533928644481379	0.0922462532227555	9123.48
129578	sc5rJUQ042_Cancer_TN	5003	BMS.777607 + palbociclib	0.0635639221200139	-0.00277045446500626	0.129341350904313	0.053161237639112	0.0918741059458177	4390.12
129579	sc5rJUQ042_Cancer_TN	5004	afatinib + VX.745	0.0635934377232854	-0.00274081929313231	0.129370490413485	0.0530506332044274	0.0916969507082021	9531.92
129580	sc5rJUQ042_Cancer_TN	5005	TPCA.1 + WZ.4.145	0.0635956139889644	-0.00273863420672288	0.129372638944227	0.0530424856428167	0.0916968630598228	3304.04
129581	sc5rJUQ042_Cancer_TN	5006	WH.4023 + XMD.1527	0.063600933749513	-0.00273329288172204	0.129377890905661	0.0530225737753006	0.0916764348099664	7772
129582	sc5rJUQ042_Cancer_TN	5007	canertinib + MLN.8054	0.063604984021749	-0.00272922618855847	0.129381889555643	0.0530074177847271	0.0916642245246656	7268.8
129583	sc5rJUQ042_Cancer_TN	5008	AZD.8330 + pazopanib	0.063616454755432	-0.0027177089374317	0.129393214078869	0.0529645142716365	0.0916040201781129	4394.6
129584	sc5rJUQ042_Cancer_TN	5009	QL.XI.92 + XMD.16144	0.0636170894995884	-0.00271707161867368	0.129393840731828	0.0529621410103182	0.0916040201781129	4591.04
129585	sc5rJUQ042_Cancer_TN	5010	CGP.60474 + veliparib	0.063674201360706	-0.00265972788415621	0.129450224362719	0.0527489668046963	0.0912730403457885	10246.8
129586	sc5rJUQ042_Cancer_TN	5011	PF.04217903 + TGX.221	0.0636760451413507	-0.00265787661051717	0.12945204462633	0.0527420967061013	0.0912730403457885	5561.32
129587	sc5rJUQ042_Cancer_TN	5012	KIN001.244 + TGX.221	0.0637143262591626	-0.00261943981822448	0.129489837376393	0.052599626286073	0.0910424526501263	5442.84
129588	sc5rJUQ042_Cancer_TN	5013	nintedanib + pazopanib	0.063722517481371	-0.00261121526003057	0.129497924075037	0.052569182856228	0.0910036679680192	6068.8
129589	sc5rJUQ042_Cancer_TN	5014	ABT.737 + BX.912	0.063731222544087	-0.00260247476030557	0.12950651804777	0.0525368458107732	0.0909615928462019	7894.52
129590	sc5rJUQ042_Cancer_TN	5015	GSK.690693 + JNK.9L	0.0637316305939018	-0.00260206504913229	0.129506920889999	0.0525353304192129	0.0909615928462019	4088.96
129591	sc5rJUQ042_Cancer_TN	5016	A.443644 + PD.173074	0.0637365725305479	-0.00259710298982095	0.129511799755276	0.0525169802400021	0.0909550085973427	5496.08
129592	sc5rJUQ042_Cancer_TN	5017	olaparib + THZ.2.98.01	0.0637625970409593	-0.00257097245845245	0.12953749207584	0.0524204354290082	0.090801687248932	7404.04
129593	sc5rJUQ042_Cancer_TN	5018	GSK.1070916 + PHA.793887	0.0637687177881815	-0.00256482676282973	0.129543534681959	0.0523977504293273	0.090776277132038	4472
129594	sc5rJUQ042_Cancer_TN	5019	KIN001.244 + TG.101348	0.0637854024917205	-0.00254807402635248	0.129560006353832	0.0523359544131977	0.0907108484434441	5068.64
129595	sc5rJUQ042_Cancer_TN	5020	AT.7519 + AZD.7762	0.0638024347932498	-0.00253097223612646	0.129576821148093	0.052272933748456	0.0906154867138013	7838.08
129596	sc5rJUQ042_Cancer_TN	5021	TNF_lig + torin.2	0.0638285499813979	-0.00250475042739752	0.129602602764495	0.0521764288435864	0.0904758929189429	1029.72
129597	sc5rJUQ042_Cancer_TN	5022	SGX523 + Y.27632	0.0638489524721385	-0.00248426457585697	0.129622744590429	0.0521011379359293	0.090359171075712	8922.84
129598	sc5rJUQ042_Cancer_TN	5023	HG.5.113.01 + trametinib	0.0638495267644704	-0.00248368793626721	0.129623311544744	0.0520990199497837	0.090359171075712	3116.64
129599	sc5rJUQ042_Cancer_TN	5024	AZD.8330 + JNK.9L	0.0638632039897447	-0.00246995479615959	0.129636813996641	0.0520485996794808	0.0902957094623345	6274
129600	sc5rJUQ042_Cancer_TN	5025	BMS.777607 + ibrutinib	0.0638745991586472	-0.00245851302275292	0.129648063534622	0.0520066231966022	0.0902367102346438	9138
129601	sc5rJUQ042_Cancer_TN	5026	TAK.715 + ZG.10	0.0638966036227349	-0.00243641851460981	0.12966978673246	0.0519256451679824	0.090110010960374	8469.36
129602	sc5rJUQ042_Cancer_TN	5027	MLN.8054 + OSI.930	0.0639140893129474	-0.00241886122535198	0.129687048871436	0.0518613716713922	0.0900260628722434	8187.04
129603	sc5rJUQ042_Cancer_TN	5028	linsitinib + NVP.BGJ398	0.0639528691583107	-0.00237992244136628	0.129725332781563	0.0517190627013675	0.0897927924410527	6619.6
129604	sc5rJUQ042_Cancer_TN	5029	BI.2536 + JW.7.24.1	0.0639569194305466	-0.0023758555575479	0.129729331245667	0.0517042183995766	0.089780784019504	2176.68
129605	sc5rJUQ042_Cancer_TN	5030	SAR.245409 + SB.203580	0.063961468430334	-0.00237128789810591	0.129733822055414	0.051687550498569	0.0897656048759844	9043.96
129606	sc5rJUQ042_Cancer_TN	5031	AZD.8330 + CP466722	0.06399309984746	-0.00233952665474995	0.12976504877415	0.0515717745302361	0.0895836496715579	2744.76
129607	sc5rJUQ042_Cancer_TN	5032	AS.601245 + BMS.345541	0.0640018502490443	-0.00233074031487175	0.129773687198388	0.05153978497071	0.0895501787040949	7727.48
129608	sc5rJUQ042_Cancer_TN	5033	PF.04217903 + SAR.245409	0.0640436073467601	-0.0022888115778214	0.129814909800382	0.0513873583855877	0.0892990384711955	6502.84
129609	sc5rJUQ042_Cancer_TN	5034	BMS.387032 + XMD.885	0.0640458894031318	-0.00228652013451131	0.129817162639613	0.051379039028094	0.0892982837619958	9956.96
129610	sc5rJUQ042_Cancer_TN	5035	celastrol + nintedanib	0.0640534005423156	-0.00227897809432615	0.129824577608978	0.0513516647209009	0.0892644056737072	3471.88
129611	sc5rJUQ042_Cancer_TN	5036	buparlisib + PHA.793887	0.06406680573438	-0.00226551773423745	0.129837811147691	0.0513028398584251	0.0892069186851933	4075.56
129612	sc5rJUQ042_Cancer_TN	5037	MLN.8054 + NVP.AUY922	0.0640870570955596	-0.00224518298457278	0.129857803145956	0.0512291532239535	0.0890924693275912	5502.2
129613	sc5rJUQ042_Cancer_TN	5038	AS.601245 + SYK.inhibitor	0.0640918479026446	-0.00224037244248656	0.12986253258847	0.0512117343310494	0.0890758549069474	9632.68
129614	sc5rJUQ042_Cancer_TN	5039	A.443644 + XMD.1527	0.06411382214082	-0.00221830764544374	0.129884225324307	0.051131901628615	0.0889506583631437	6348.72
129615	sc5rJUQ042_Cancer_TN	5040	JWE.035 + nintedanib	0.064126879734894	-0.00220519620862977	0.129897115613441	0.0510845125094998	0.0888818718958496	6043.88
129616	sc5rJUQ042_Cancer_TN	5041	AZ.628 + GSK.1904529A	0.0641521637104563	-0.00217980791024074	0.129922075566119	0.0509928553193703	0.0887360304996725	6447.24
129617	sc5rJUQ042_Cancer_TN	5042	CP466722 + HG.5.88.01	0.064162999699983	-0.00216892718475426	0.129932772663178	0.0509536157784318	0.0886813737038175	2401
129618	sc5rJUQ042_Cancer_TN	5043	AKT.inhibitor.1.2 + veliparib	0.0642001926849553	-0.00213158053052239	0.129969488803152	0.0508191236589469	0.0884608938576042	5546.04
129619	sc5rJUQ042_Cancer_TN	5044	GSK.461364 + sirolimus	0.0642030036947907	-0.00212875789899207	0.129972263766172	0.0508089709519295	0.0884568172222292	2582.72
129620	sc5rJUQ042_Cancer_TN	5045	HG.5.88.01 + tivantinib	0.0642047567976988	-0.00212699754761004	0.129973994387749	0.0508026400149775	0.0884568172222292	4876
129621	sc5rJUQ042_Cancer_TN	5046	AKT.inhibitor.1.2 + ZG.10	0.0642155776742694	-0.00211613192135896	0.129984676491371	0.0507635774532564	0.0884185657733203	4261.44
129622	sc5rJUQ042_Cancer_TN	5047	afatinib + trametinib	0.0642184340229731	-0.00211326375762673	0.129987496206121	0.0507532704376736	0.0884142113069764	5024.16
129623	sc5rJUQ042_Cancer_TN	5048	GW.5074 + TG.101348	0.0642548260212719	-0.00207672113158311	0.130023421367594	0.0506221045524751	0.0881992821625817	4907
129624	sc5rJUQ042_Cancer_TN	5049	masitinib + NVP.AUY922	0.0642780092959357	-0.00205344180816583	0.130046307156995	0.0505386941543126	0.0881081760002447	5190.52
129625	sc5rJUQ042_Cancer_TN	5050	MK.1775 + Y.27632	0.0642856262258122	-0.00204579330551128	0.13005382633196	0.0505113145379915	0.0880740010997311	7583.48
129626	sc5rJUQ042_Cancer_TN	5051	palbociclib + sunitinib	0.0642969004910659	-0.0020344722932895	0.130064955890542	0.0504708111363526	0.0880169288757612	2981.92
129627	sc5rJUQ042_Cancer_TN	5052	brivanib + TG.101348	0.0642997266138574	-0.00203163444975899	0.130067745737079	0.0504606623990257	0.0880127832541145	6597.48
129628	sc5rJUQ042_Cancer_TN	5053	afatinib + palbociclib	0.0642997870656818	-0.00203157374721192	0.13006780541293	0.0504604453323866	0.0880127832541145	4341.12
129629	sc5rJUQ042_Cancer_TN	5054	PD.184352 + rondual.kinase.inhibitor	0.0643022504775268	-0.00202910011800246	0.130070237203428	0.0504516005313096	0.0880127832541145	3779.32
129630	sc5rJUQ042_Cancer_TN	5055	NVP.AUY922 + olaparib	0.0643274286623963	-0.00200381745634408	0.130095092145599	0.0503612734189352	0.0878935770487658	5712.84
129631	sc5rJUQ042_Cancer_TN	5056	PHA.793887 + THZ.2.98.01	0.0643332169245842	-0.00199800516379448	0.130100806085205	0.0503405270817418	0.0878709107892612	6051.24
129632	sc5rJUQ042_Cancer_TN	5057	PD.184352 + PF.431396	0.0643337156521356	-0.00199750436553219	0.130101298408778	0.0503387398729817	0.0878709107892612	3135.44
129633	sc5rJUQ042_Cancer_TN	5058	AZD.1480 + PD.173074	0.0643823038060105	-0.00194871431470093	0.130149262504482	0.0501648767662712	0.0875913088772774	4272.28
129634	sc5rJUQ042_Cancer_TN	5059	GSK.3.inhibitor.IX + JW.7.24.1	0.0644436472948373	-0.00188711547600247	0.130209817668106	0.0499460892226958	0.0872361906920157	2675.08
129635	sc5rJUQ042_Cancer_TN	5060	NVP.AUY922 + trametinib	0.0644844069374502	-0.00184618588797404	0.130250053237226	0.0498011581052338	0.0869964700820257	3148.52
129636	sc5rJUQ042_Cancer_TN	5061	PHA.665752 + WH.4023	0.064503237680756	-0.00182727655571429	0.130268641788146	0.0497343196826001	0.0868931148419386	7014.92
129637	sc5rJUQ042_Cancer_TN	5062	fostamatinib + JNK.9L	0.0645613318840204	-0.00176893960094448	0.130325988519076	0.0495285914254909	0.0865470294543565	7546.36
129638	sc5rJUQ042_Cancer_TN	5063	A.443644 + BMS.345541	0.0645650194453098	-0.00176523661563236	0.130329628619298	0.0495155568022572	0.0865376050595004	5496.04
129639	sc5rJUQ042_Cancer_TN	5064	ABT.737 + KIN001.266	0.0645734978136843	-0.00175672277774914	0.130337997859398	0.0494855987485257	0.0865013959748631	8835.76
129640	sc5rJUQ042_Cancer_TN	5065	dovitinib + Y.27632	0.0646070183503233	-0.00172306191277325	0.130371086848799	0.0493673035745577	0.0863317963220916	7362.08
129641	sc5rJUQ042_Cancer_TN	5066	palbociclib + pyrazolanthrone	0.0646141667785606	-0.00171588353934524	0.130378143228399	0.0493421071815903	0.0863010600511984	4088.08
129642	sc5rJUQ042_Cancer_TN	5067	CYT387 + TPCA.1	0.0646240506518527	-0.00170595825066031	0.130387899818393	0.0493072867844329	0.0862534789672077	7100.16
129643	sc5rJUQ042_Cancer_TN	5068	KIN001.220 + pelitinib	0.0646284182961668	-0.00170157230088535	0.130392211212666	0.049291906348311	0.0862472499662914	7639.24
129644	sc5rJUQ042_Cancer_TN	5069	AZ.628 + GDC.0879	0.0646402517407964	-0.00168968924766828	0.130403892244168	0.0492502556717579	0.0861936556146899	5518.56
129645	sc5rJUQ042_Cancer_TN	5070	SB.239063 + SB.525334	0.0646508761489376	-0.00167902028354585	0.130414379795849	0.0492128856145193	0.0861415656235597	9379.88
129646	sc5rJUQ042_Cancer_TN	5071	linsitinib + NU.7441	0.064653400012607	-0.00167648583323456	0.130416871146646	0.0492040117252044	0.0861393465431968	6462.52
129647	sc5rJUQ042_Cancer_TN	5072	BMS.345541 + NU.7441	0.0646658379754807	-0.00166399568542062	0.130429148869279	0.0491602995026717	0.0860761273759675	4660.76
129648	sc5rJUQ042_Cancer_TN	5073	A.443644 + JNJ.38877605	0.0646728806130253	-0.00165692349048299	0.130436100766468	0.0491355631478886	0.0860461191665129	7293.48
129649	sc5rJUQ042_Cancer_TN	5074	ON.01910 + palbociclib	0.0646752684600897	-0.00165452562030693	0.130438457846021	0.0491271785111551	0.0860447412061292	4317.52
129650	sc5rJUQ042_Cancer_TN	5075	NU.7441 + XMD.1185H	0.0646770669018661	-0.00165271962897453	0.130440233114308	0.0491208642914161	0.0860447412061292	4408.92
129651	sc5rJUQ042_Cancer_TN	5076	canertinib + KIN001.220	0.0647099980332171	-0.00161965018177564	0.130472739843085	0.0490053652563708	0.0858845189613741	8650.8
129652	sc5rJUQ042_Cancer_TN	5077	buparlisib + XMD.16144	0.0647129903985257	-0.00161664524087941	0.130475693637041	0.0489948814509412	0.0858794354483685	3060.56
129653	sc5rJUQ042_Cancer_TN	5078	NVP.BGJ398 + XMD.1150	0.0647248389561114	-0.00160474687728588	0.130487389456189	0.0489533882695957	0.0858199879494073	3405
129654	sc5rJUQ042_Cancer_TN	5079	foretinib + linifanib	0.0647249447468041	-0.00160464064181205	0.130487493883063	0.0489530179274407	0.0858199879494073	6875.36
129655	sc5rJUQ042_Cancer_TN	5080	AZ.628 + PF.477736	0.0647324105471196	-0.0015971434488786	0.130494863433074	0.0489268882813091	0.085813382342547	5970.8
129656	sc5rJUQ042_Cancer_TN	5081	lapatinib + YM.201636	0.0647595534162826	-0.00156988638501528	0.130521656310746	0.0488319890942619	0.085660203917676	5174.04
129657	sc5rJUQ042_Cancer_TN	5082	doramapimod + GSK.1904529A	0.0647933913249999	-0.00153590597639628	0.130555057764824	0.0487138982366406	0.0854662893152524	8708.64
129658	sc5rJUQ042_Cancer_TN	5083	MK.1775 + VX.745	0.0648028066966528	-0.00152645092701663	0.130564351666767	0.0486810821512088	0.0854219484602479	8535.92
129659	sc5rJUQ042_Cancer_TN	5084	buparlisib + XMD.1185H	0.0648130683938475	-0.00151614597205152	0.130574480962465	0.0486453374121247	0.0853724540821808	1947.56
129660	sc5rJUQ042_Cancer_TN	5085	serdemetan + TWS.119	0.0648191135762892	-0.00151007529979339	0.130580448140544	0.0486242904289238	0.085348742887099	8579.36
129661	sc5rJUQ042_Cancer_TN	5086	JNK.9L + WZ.4.145	0.0648192495928941	-0.00150993870961137	0.130580582401996	0.0486238169596301	0.085348742887099	5407.64
129662	sc5rJUQ042_Cancer_TN	5087	JW.7.24.1 + PF.477736	0.064844624246193	-0.00148445700901686	0.130605629579561	0.0485355562239428	0.0852194068583182	1602.44
129663	sc5rJUQ042_Cancer_TN	5088	NVP.AUY922 + SAR.245408	0.0648576213884426	-0.00147140500274987	0.13061845895307	0.048490400268795	0.0851533234678405	5370.68
129664	sc5rJUQ042_Cancer_TN	5089	BMS.777607 + SAR.245408	0.0648943156458635	-0.00143455572820535	0.13065467943756	0.048363103527391	0.0849561264848307	8862.68
129665	sc5rJUQ042_Cancer_TN	5090	ON.01910 + SB.216763	0.0649603894899509	-0.00136820229693316	0.130719899735538	0.0481345921162617	0.0845678336513596	8559.6
129666	sc5rJUQ042_Cancer_TN	5091	GSK.461364 + JW.7.24.1	0.0649779054060756	-0.00135061216540623	0.130737189284506	0.0480741667302958	0.0844747770706904	2071.24
129667	sc5rJUQ042_Cancer_TN	5092	GSK.1070916 + SU.11274	0.064984781801103	-0.00134370662369045	0.130743976801424	0.0480504623435497	0.0844462268840317	3277.44
129668	sc5rJUQ042_Cancer_TN	5093	ON.01910 + PD.0325901	0.0649934415249507	-0.00133501018523343	0.130752524588686	0.0480206243951765	0.0844068867414829	6414.56
129669	sc5rJUQ042_Cancer_TN	5094	AZD.7762 + serdemetan	0.0649940007043265	-0.00133444863476138	0.130753076539709	0.0480186982208397	0.0844068867414829	6206.32
129670	sc5rJUQ042_Cancer_TN	5095	AZ.628 + PD.173074	0.0650496768346143	-0.00127853621075258	0.130808032756389	0.0478272379710963	0.0840930709552345	5311.52
129671	sc5rJUQ042_Cancer_TN	5096	MGCD.265 + NU.7441	0.0650574600070079	-0.00127071997294544	0.130815715257199	0.0478005241351015	0.0840591515264014	5517.28
129672	sc5rJUQ042_Cancer_TN	5097	rondual.kinase.inhibitor + trametinib	0.0651035696360817	-0.00122441428914524	0.130861228318463	0.0476425207886596	0.0838073233817287	4302.4
129673	sc5rJUQ042_Cancer_TN	5098	AZD.8330 + MGCD.265	0.0651123653765343	-0.00121558111755075	0.130869910227874	0.0476124303608049	0.0837674031126481	5100.52
129674	sc5rJUQ042_Cancer_TN	5099	lapatinib + TWS.119	0.0651135139611982	-0.00121442764420735	0.130871043947259	0.0476085022042935	0.0837674031126481	7795.36
129675	sc5rJUQ042_Cancer_TN	5100	AZ.628 + BMS.345541	0.065120737954216	-0.00120717289992264	0.130878174441552	0.0475838024021228	0.0837430555095634	4845.16
129676	sc5rJUQ042_Cancer_TN	5101	NVP.BGJ398 + PD.173074	0.065152792534113	-0.00117498178509677	0.130909814063241	0.0474743331987533	0.0835763754820271	4937.44
129677	sc5rJUQ042_Cancer_TN	5102	AZ.628 + JWE.035	0.0652043579403404	-0.00112319645007944	0.13096071165545	0.0472986764252898	0.0832800855902373	5174.96
129678	sc5rJUQ042_Cancer_TN	5103	AZD.1480 + XMD.16144	0.0652127909698465	-0.00111472741947432	0.130969035437374	0.0472700014214188	0.0832425386561293	5072.84
129679	sc5rJUQ042_Cancer_TN	5104	AZD.8330 + NVP.AEW541	0.065235067467144	-0.00109235577673642	0.130991023304174	0.0471943243868333	0.0831221965289093	5351.56
129680	sc5rJUQ042_Cancer_TN	5105	dovitinib + NVP.BGJ398	0.0652440899019382	-0.00108329478721165	0.130999928819335	0.0471637026075977	0.0830811840147836	5467.2
129681	sc5rJUQ042_Cancer_TN	5106	ON.01910 + PF.04217903	0.0652450117922606	-0.00108236895684793	0.131000838762498	0.047160574688785	0.0830811840147836	8021.16
129682	sc5rJUQ042_Cancer_TN	5107	ABT.737 + TGX.221	0.0652607594925211	-0.00106655393536952	0.131016382364658	0.0471071705796064	0.0830074228744427	8328.96
129683	sc5rJUQ042_Cancer_TN	5108	GSK.1059615 + WZ.3105	0.0652719733059504	-0.0010552921628054	0.131027450821729	0.0470691728996913	0.082953374274666	5151.04
129684	sc5rJUQ042_Cancer_TN	5109	SAR.245409 + SB.216763	0.0652849553352439	-0.00104225459107484	0.131040264554118	0.0470252158240365	0.0828888045458698	7300.2
129685	sc5rJUQ042_Cancer_TN	5110	fostamatinib + JWE.035	0.0653048137595648	-0.00102231116065628	0.131059865494565	0.0469580420252898	0.0827832854820061	5203.8
129686	sc5rJUQ042_Cancer_TN	5111	BI.2536 + selumetinib	0.0653534774782202	-0.000973438908707336	0.131107898023216	0.0467937711120138	0.0825065324371097	3773.44
129687	sc5rJUQ042_Cancer_TN	5112	SB.216763 + TG.101348	0.0653566663119581	-0.000970236399148721	0.131111045485589	0.046783023650748	0.0825004271013269	5581.28
129688	sc5rJUQ042_Cancer_TN	5113	MK.1775 + PF.562271	0.0653678045606069	-0.000959050371673833	0.13112203921817	0.046745500210716	0.0824470938929074	4964.36
129689	sc5rJUQ042_Cancer_TN	5114	pazopanib + QL.XI.92	0.0653842323438921	-0.00094255208918787	0.131138253825444	0.0466902031063522	0.0823623909936821	4933.64
129690	sc5rJUQ042_Cancer_TN	5115	GSK.690693 + ZG.10	0.06540452904394	-0.000922168236767169	0.131158287095691	0.046621958858702	0.0822548191423587	2093.52
129691	sc5rJUQ042_Cancer_TN	5116	PD.0325901 + PD.184352	0.0654232237706409	-0.000903393187672218	0.131176739137008	0.04655917515009	0.0821568492637534	3481
129692	sc5rJUQ042_Cancer_TN	5117	CGP.60474 + JNK.9L	0.0655004056374648	-0.00082587921184692	0.13125291858598	0.0463007219626429	0.0817389986324132	10073.96
129693	sc5rJUQ042_Cancer_TN	5118	pelitinib + SAR.245409	0.065525825629632	-0.00080034966447772	0.131278008259959	0.0462158643650321	0.081601912057061	7342.24
129694	sc5rJUQ042_Cancer_TN	5119	HG.5.88.01 + XMD.1499	0.0655405456488775	-0.000785566165295722	0.131292536962504	0.0461667854634585	0.081527965908883	4503.16
129695	sc5rJUQ042_Cancer_TN	5120	afatinib + TG.101348	0.0655662679001668	-0.000759732917460247	0.131317924832825	0.0460811285412002	0.0813893918791473	6372.12
129696	sc5rJUQ042_Cancer_TN	5121	canertinib + SAR.245409	0.0655739452818677	-0.000752022389200827	0.131325502394328	0.046055588223652	0.0813569703061704	7258.8
129697	sc5rJUQ042_Cancer_TN	5122	AT.7519 + SAR.245408	0.0655920506032805	-0.000733838868100001	0.131343372282566	0.0459954044456196	0.0812633315673388	8975.6
129698	sc5rJUQ042_Cancer_TN	5123	sirolimus + ZG.10	0.0655941210782668	-0.000731759447616855	0.131345415831336	0.0459885262091954	0.0812633315673388	2959.32
129699	sc5rJUQ042_Cancer_TN	5124	nintedanib + SYK.inhibitor	0.0656067555095698	-0.000719070416764876	0.13135788594165	0.0459465726450588	0.0812023931344088	9112.52
129700	sc5rJUQ042_Cancer_TN	5125	AZD.8330 + SYK.inhibitor	0.0656207501069223	-0.000705015316990352	0.131371698503666	0.0459001401219191	0.0811329931138964	6984.04
129701	sc5rJUQ042_Cancer_TN	5126	LDN.193189 + QL.XI.92	0.0656282763590622	-0.000697456515994839	0.131379126847196	0.0458751851734054	0.0811015410691251	6635.12
129702	sc5rJUQ042_Cancer_TN	5127	NVP.AUY922 + SAR.245409	0.065630709544995	-0.000695012805618055	0.131381528378364	0.0458671198500429	0.0810999425919963	5970.52
129703	sc5rJUQ042_Cancer_TN	5128	HG.5.113.01 + WH.4023	0.0656359537407631	-0.000689745924037884	0.131386704346642	0.045849740878727	0.0810818731186108	5571.12
129704	sc5rJUQ042_Cancer_TN	5129	amuvatinib + ON.01910	0.0656496763049057	-0.000675963980185098	0.131400248361947	0.0458042912729857	0.0810141494091149	8396.16
129705	sc5rJUQ042_Cancer_TN	5130	alvocidib + linifanib	0.0656528500256875	-0.000672776522622848	0.131403380784899	0.0457937851972912	0.0810082188939898	8311.72
129706	sc5rJUQ042_Cancer_TN	5131	canertinib + TGX.221	0.0656682350150016	-0.000657324923528533	0.131418565559457	0.0457428844673268	0.0809308180897478	6953.28
129707	sc5rJUQ042_Cancer_TN	5132	AZD.8330 + PHA.793887	0.0656763506724295	-0.000649174116354729	0.131426575590187	0.0457160532604804	0.0808959848710845	4954.72
129708	sc5rJUQ042_Cancer_TN	5133	AZD.1480 + BMS.345541	0.0656768342870249	-0.000648688406896693	0.131427052910183	0.0457144547984003	0.0808959848710845	4605.68
129709	sc5rJUQ042_Cancer_TN	5134	linsitinib + neratinib	0.0656773179016202	-0.000648202697407363	0.131427530230148	0.0457128563833334	0.0808959848710845	7742.04
129710	sc5rJUQ042_Cancer_TN	5135	dovitinib + neratinib	0.0656801289114556	-0.000645379510380993	0.131430304651844	0.0457035665265021	0.0808959848710845	5935.76
129711	sc5rJUQ042_Cancer_TN	5136	BX.912 + PHA.793887	0.0656824260807834	-0.000643072389015271	0.131432571920422	0.0456959759947349	0.0808959848710845	5850.2
129712	sc5rJUQ042_Cancer_TN	5137	GDC.0879 + GSK.690693	0.06568744358221	-0.000638033147787387	0.131437524109923	0.0456794003629254	0.0808943251149539	2158.12
129713	sc5rJUQ042_Cancer_TN	5138	AZD.7762 + PF.04217903	0.0656931713925735	-0.000632280515882555	0.131443177358385	0.0456604843635633	0.0808734728522606	6013.68
129714	sc5rJUQ042_Cancer_TN	5139	AZ.628 + SGX523	0.0656940479440275	-0.000631400165493995	0.131444042498933	0.045657590148267	0.0808734728522606	6663.04
129715	sc5rJUQ042_Cancer_TN	5140	AS.601245 + MGCD.265	0.0657147980327585	-0.000610560116790465	0.131464522434733	0.0455891221393261	0.0807723417127453	8384.2
129716	sc5rJUQ042_Cancer_TN	5141	BIX.02189 + BMS.345541	0.0657279614175252	-0.000597339633595365	0.131477514411524	0.0455457323850594	0.0807158579302092	5530.48
129717	sc5rJUQ042_Cancer_TN	5142	pyrazolanthrone + TG.101348	0.0657326615468736	-0.000592619111016451	0.131482153332323	0.0455302480224863	0.0807059099788163	6357.04
129718	sc5rJUQ042_Cancer_TN	5143	fostamatinib + XMD.1150	0.0657398704269353	-0.000585378946847996	0.131489268327438	0.045506507300873	0.0806764551005616	3076.44
129719	sc5rJUQ042_Cancer_TN	5144	GW.843682X + sirolimus	0.0657506913035059	-0.000574511098272211	0.131499948265462	0.0454708908840499	0.0806259338127235	2166.44
129720	sc5rJUQ042_Cancer_TN	5145	foretinib + SU.11274	0.0657518550011259	-0.000573342348260475	0.131501096805374	0.0454670620241182	0.0806259338127235	5801.12
129721	sc5rJUQ042_Cancer_TN	5146	KIN001.220 + MLN.8054	0.0657577641669626	-0.000567407523976173	0.131506928998827	0.0454476235576967	0.0806099196226962	7531.16
129722	sc5rJUQ042_Cancer_TN	5147	BIX.02189 + ibrutinib	0.0657598648678611	-0.000565297700406685	0.131509002335045	0.0454407148927505	0.0806099196226962	8257.88
129723	sc5rJUQ042_Cancer_TN	5148	QL.XII.47 + saracatinib	0.065772907348979	-0.000552198566758009	0.131521874906028	0.0453978412989642	0.0805468514351824	1922.04
129724	sc5rJUQ042_Cancer_TN	5149	ibrutinib + MLN.8054	0.0657751742923946	-0.000549921774114782	0.131524112314713	0.0453903928151893	0.0805462548780976	8275.72
129725	sc5rJUQ042_Cancer_TN	5150	HG.6.64.01 + SB.525334	0.0657816879764755	-0.000543379786093477	0.131530541131942	0.0453689965607346	0.0805209036280081	8541.32
129726	sc5rJUQ042_Cancer_TN	5151	erlotinib + nintedanib	0.0658251679511872	-0.000499710732225791	0.131573454463974	0.0452263901463882	0.0802929720031111	7881.76
129727	sc5rJUQ042_Cancer_TN	5152	AT7867 + FR.180204	0.0658385731432516	-0.00048624719466652	0.131586684906286	0.0451824997123264	0.0802402084431702	5639.08
129728	sc5rJUQ042_Cancer_TN	5153	alvocidib + PD.173074	0.06585778171046	-0.000466954981121569	0.131605643030257	0.045119670728466	0.0801411968318503	7816.52
129729	sc5rJUQ042_Cancer_TN	5154	fostamatinib + NVP.AEW541	0.0658881889781416	-0.00043641519989188	0.13163565374659	0.0450203624602297	0.079989897217148	6364.8
129730	sc5rJUQ042_Cancer_TN	5155	SAR.245408 + TWS.119	0.0659190345215502	-0.000405435106541387	0.131666096899813	0.0449198108800422	0.0798237656074813	9333
129731	sc5rJUQ042_Cancer_TN	5156	dovitinib + HG.6.64.01	0.0659400868694033	-0.000384290854101168	0.131686874541709	0.0448512921833984	0.0797145141206822	6149.24
129732	sc5rJUQ042_Cancer_TN	5157	canertinib + TG.101348	0.0659443487230246	-0.000380010388025866	0.131691080776612	0.0448374319216628	0.079702388402579	6003.08
129733	sc5rJUQ042_Cancer_TN	5158	AZD.1480 + XMD.1527	0.0659552300514196	-0.000369081527447418	0.13170182008903	0.0448020603778346	0.0796520147219744	6857.24
129734	sc5rJUQ042_Cancer_TN	5159	PF.431396 + trametinib	0.0659591291940945	-0.000365165348550999	0.131705668338891	0.0447893912943523	0.0796419934697031	3401.32
129735	sc5rJUQ042_Cancer_TN	5160	sirolimus + XMD.1185H	0.0659761463826678	-0.00034807378428198	0.131722463390667	0.0447341344013674	0.0795687250032175	1965.76
129736	sc5rJUQ042_Cancer_TN	5161	MLN.8054 + YM.201636	0.0660050876936073	-0.000319005892826509	0.131751026824542	0.0446402902683742	0.0794267536982464	5248.08
129737	sc5rJUQ042_Cancer_TN	5162	CHIR.99021 + fostamatinib	0.0660136416267622	-0.000310414525903589	0.131759469050937	0.0446125853345855	0.0793899322618134	7618.96
129738	sc5rJUQ042_Cancer_TN	5163	BIX.02189 + KIN001.244	0.0660220293174	-0.00030199011950182	0.131767747196533	0.0445854328998649	0.0793540826011268	6312.92
129739	sc5rJUQ042_Cancer_TN	5164	KIN001.220 + SAR.245408	0.0660394243298759	-0.000284518933155556	0.131784914997179	0.0445291665393658	0.079266395953838	8484.32
129740	sc5rJUQ042_Cancer_TN	5165	amuvatinib + MLN.8054	0.0660669299099855	-0.000256892821723916	0.131812061221798	0.0444403183412446	0.0791206736699568	7473.08
129741	sc5rJUQ042_Cancer_TN	5166	GSK.1070916 + SB.216763	0.0660710859729142	-0.000252718537840871	0.131816162977931	0.0444269064723919	0.0791092320439998	3481.4
129742	sc5rJUQ042_Cancer_TN	5167	lapatinib + linifanib	0.0660736400624958	-0.000250153249507909	0.131818683692402	0.0444186659611297	0.0791069966991342	7223.32
129743	sc5rJUQ042_Cancer_TN	5168	ABT.737 + VX.745	0.066080350215006	-0.000243413671266785	0.131825306157137	0.044397022469099	0.0790808869868743	10019.2
129744	sc5rJUQ042_Cancer_TN	5169	brivanib + SAR.245409	0.0661096693498481	-0.000213965893860706	0.131854242082857	0.0443025582503863	0.0789374562910046	7555.84
129745	sc5rJUQ042_Cancer_TN	5170	CP466722 + QL.XI.92	0.0661220921997657	-0.000201488501934897	0.131866502528929	0.0442625837991382	0.0788910546939313	2390.96
129746	sc5rJUQ042_Cancer_TN	5171	AS.605240 + GW.843682X	0.0661317644916724	-0.000191773729932276	0.131876048361092	0.0442314811858406	0.0788480284006996	3763.92
129747	sc5rJUQ042_Cancer_TN	5172	rondual.kinase.inhibitor + SB.239063	0.066152166982413	-0.000171281591684803	0.131896184060824	0.0441659345012839	0.0787435781213854	8157.08
129748	sc5rJUQ042_Cancer_TN	5173	AZD.8330 + FR.180204	0.0661537085039356	-0.000169733294531671	0.131897705422599	0.0441609854127626	0.0787435781213854	5388.4
129749	sc5rJUQ042_Cancer_TN	5174	erlotinib + Y.39983	0.0661689423636886	-0.000154432458508289	0.131912740039958	0.0441121018982684	0.0786723707083291	8813.64
129750	sc5rJUQ042_Cancer_TN	5175	TAK.715 + veliparib	0.0661876824292578	-0.000135609958896875	0.131931234964266	0.044052029977201	0.078577608992251	9145.52
129751	sc5rJUQ042_Cancer_TN	5176	neratinib + PHA.665752	0.0662044578105334	-0.000118760745994671	0.131947790865747	0.0439983144165038	0.0784941573356815	7294.48
129752	sc5rJUQ042_Cancer_TN	5177	nintedanib + PF.431396	0.0662045182623578	-0.000118700028042237	0.131947850526586	0.0439981209467908	0.0784941573356815	5230.4
129753	sc5rJUQ042_Cancer_TN	5178	sunitinib + TWS.119	0.0662496002104165	-7.34194788522285e-05	0.131992342465325	0.0438540404278925	0.0782614257557331	7067.32
129754	sc5rJUQ042_Cancer_TN	5179	HG.5.88.01 + pazopanib	0.0662933219924259	-2.95048279151953e-05	0.132035491786142	0.043714687090085	0.0780373315408596	4423.08
129755	sc5rJUQ042_Cancer_TN	5180	palbociclib + SAR.245408	0.0663068632010952	-1.59038333299497e-05	0.132048855645549	0.043671603332999	0.0779727112953198	4206.72
129756	sc5rJUQ042_Cancer_TN	5181	buparlisib + FR.180204	0.0663544841257794	3.19275378220417e-05	0.132095852688991	0.0435203731654136	0.0777149520810956	3608.08
129757	sc5rJUQ042_Cancer_TN	5182	AZD.7762 + YM.201636	0.0663646249193253	4.21131847719586e-05	0.132105860589934	0.043488226065374	0.0776697934380003	5761.48
129758	sc5rJUQ042_Cancer_TN	5183	CP466722 + NU.7441	0.0663733148690852	5.08415817064626e-05	0.132114436649378	0.0434606941885282	0.0776328646190981	3346.64
129759	sc5rJUQ042_Cancer_TN	5184	afatinib + XMD.132	0.066389531070985	6.7129556401423e-05	0.132130440295725	0.043409356623778	0.0775533938735267	7819.64
129760	sc5rJUQ042_Cancer_TN	5185	doramapimod + XMD.1150	0.0663932639711427	7.08789833316507e-05	0.132134124261653	0.043397546181518	0.0775445267443501	3823.48
129761	sc5rJUQ042_Cancer_TN	5186	AS.601245 + JNJ.38877605	0.0664016970006488	7.93493554881424e-05	0.132142446736699	0.0433708750786853	0.0775090989847105	9769.88
129762	sc5rJUQ042_Cancer_TN	5187	alvocidib + serdemetan	0.0664336609028092	0.000111454884738086	0.132173991517647	0.0432699084811204	0.0773530723833762	8249.64
129763	sc5rJUQ042_Cancer_TN	5188	GSK.429286A + GSK.461364	0.0664457512676925	0.000123598855790961	0.132185923314975	0.0432317695262969	0.0772970934457393	7114.28
129764	sc5rJUQ042_Cancer_TN	5189	KIN001.244 + KIN001.266	0.0664519778056074	0.000129853008514503	0.132192068183166	0.0432121390306897	0.0772741946190685	6268.56
129765	sc5rJUQ042_Cancer_TN	5190	masitinib + TG.101348	0.066454380765628	0.000132266627093857	0.132194439623666	0.0432045651954449	0.0772728523118152	5620.24
129766	sc5rJUQ042_Cancer_TN	5191	KIN001.244 + PD.184352	0.0664657608215744	0.000143697170861179	0.132205670397696	0.0431687118643556	0.0772209227395083	4251.56
129767	sc5rJUQ042_Cancer_TN	5192	AZD.5438 + BMS.387032	0.0664671814394482	0.000145124092548248	0.132207072378927	0.0431642379126343	0.0772209227395083	10432.12
129768	sc5rJUQ042_Cancer_TN	5193	AT7867 + celastrol	0.066472229166787	0.000150194220727427	0.132212053884575	0.0431483442698491	0.077208879579087	2175.08
129769	sc5rJUQ042_Cancer_TN	5194	BMS.509744 + trametinib	0.0664831256081381	0.000161139030008656	0.132222807362992	0.0431140517725634	0.0771597086479584	3584.48
129770	sc5rJUQ042_Cancer_TN	5195	CGP.60474 + QL.XII.47	0.0665128981316633	0.000191043791032813	0.132252189187669	0.0430204710606534	0.077004399361767	8808.96
129771	sc5rJUQ042_Cancer_TN	5196	BMS.387032 + ZG.10	0.0665417034259978	0.000219977139730727	0.132280616365955	0.0429300937330744	0.0768547757709559	10224.92
129772	sc5rJUQ042_Cancer_TN	5197	amuvatinib + ruxolitinib	0.0665443633062722	0.000222648850142473	0.132283241325547	0.0429217563796253	0.0768519985769575	6600.8
129773	sc5rJUQ042_Cancer_TN	5198	canertinib + ON.01910	0.0665454212131994	0.000223711462501218	0.132284285343311	0.0429184407666268	0.0768519985769575	8598.6
129774	sc5rJUQ042_Cancer_TN	5199	BIX.02189 + PF.04217903	0.0665593402457714	0.000237692419056072	0.132298021620585	0.0428748369004566	0.0767922707413682	6904.52
129775	sc5rJUQ042_Cancer_TN	5200	alvocidib + MK.1775	0.0665845788824653	0.000263043405322983	0.132322928812479	0.0427958677057846	0.0766629550408116	8045.32
129776	sc5rJUQ042_Cancer_TN	5201	A.443644 + linifanib	0.0665874503441251	0.000265927654670582	0.132325762559591	0.0427868909701158	0.0766590001956275	6592.64
129777	sc5rJUQ042_Cancer_TN	5202	BMS.509744 + Y.27632	0.0665929665731031	0.000271468452565875	0.132331206333921	0.0427696506477423	0.0766402363268484	7389.76
129778	sc5rJUQ042_Cancer_TN	5203	canertinib + KIN001.266	0.0665978480579248	0.000276371682592821	0.132336023698035	0.042754399034117	0.0766250307107731	7781.64
129779	sc5rJUQ042_Cancer_TN	5204	PF.431396 + WZ.4.145	0.0666087444992759	0.000287316675054769	0.132346776998058	0.0427203709714249	0.076576163540897	2292.28
129780	sc5rJUQ042_Cancer_TN	5205	afatinib + PD.184352	0.0666281797608258	0.000306838573455198	0.132365956909477	0.0426597341216337	0.076491686023987	5202.68
129781	sc5rJUQ042_Cancer_TN	5206	buparlisib + XMD.1150	0.0666388948467037	0.000317601445746035	0.132376531194176	0.042626334779728	0.0764439020396547	1515.16
129782	sc5rJUQ042_Cancer_TN	5207	PF.04217903 + PF.562271	0.0666418569861001	0.000320576798201677	0.132379454407052	0.04261710557131	0.0764394552732159	4828.12
129783	sc5rJUQ042_Cancer_TN	5208	amuvatinib + BMS.777607	0.0666563956498723	0.000335180330851477	0.132393801996529	0.0425718315666754	0.0763703457140186	8629.16
129784	sc5rJUQ042_Cancer_TN	5209	HG.5.113.01 + Y.39983	0.0666914425950779	0.00037038376544801	0.132428388224238	0.0424628608259926	0.0761990015614587	5759.64
129785	sc5rJUQ042_Cancer_TN	5210	brivanib + ON.01910	0.0667276834638156	0.000406786627485162	0.13246415251214	0.0423504256443146	0.0760092821587738	8712.52
129786	sc5rJUQ042_Cancer_TN	5211	AZD.8330 + TPCA.1	0.0667333659353108	0.000412494515038466	0.132469760241509	0.0423328189303383	0.075989724898729	5253.72
129787	sc5rJUQ042_Cancer_TN	5212	SYK.inhibitor + WH.4023	0.0667826190592543	0.000461968115074746	0.132518365357784	0.0421804706457044	0.075728254607261	9055.8
129788	sc5rJUQ042_Cancer_TN	5213	NU.7441 + XMD.1527	0.0668319779738905	0.000511548305070706	0.132567074555732	0.0420282600145789	0.0754669485754092	6472.88
129789	sc5rJUQ042_Cancer_TN	5214	BMS.509744 + QL.XI.92	0.06684032032566	0.000519928087703834	0.132575307064865	0.0420025801724549	0.0754327974077152	3844.8
129790	sc5rJUQ042_Cancer_TN	5215	MK.1775 + nintedanib	0.066856430736867	0.000536110810237354	0.132591205326758	0.041953025822983	0.0753557521721304	6760.84
129791	sc5rJUQ042_Cancer_TN	5216	AZD.1480 + PHA.793887	0.0668679316964623	0.00054766341295832	0.13260255481573	0.0419176800092051	0.075316155180747	5664.76
129792	sc5rJUQ042_Cancer_TN	5217	CGP.60474 + GW.843682X	0.0668711809820247	0.000550927292098498	0.132605761304234	0.0419076985639196	0.0753101691901602	9782.4
129793	sc5rJUQ042_Cancer_TN	5218	CP466722 + doramapimod	0.0668746267360164	0.00055438852361416	0.132609161671936	0.0418971157836259	0.0753031004998514	4815.56
129794	sc5rJUQ042_Cancer_TN	5219	KIN001.055 + XMD.16144	0.0668763496130123	0.000556119139967895	0.132610861855207	0.0418918252403547	0.0753031004998514	5960.44
129795	sc5rJUQ042_Cancer_TN	5220	pyrazolanthrone + ruxolitinib	0.0668788432507695	0.000558623980130841	0.132613322646098	0.0418841688749194	0.0753031004998514	7212.32
129796	sc5rJUQ042_Cancer_TN	5221	JNJ.38877605 + QL.XI.92	0.0668971148146994	0.000576977652532305	0.132631353507358	0.0418281046632105	0.0752268199636111	7351.4
129797	sc5rJUQ042_Cancer_TN	5222	afatinib + PF.562271	0.0668979762531974	0.000577842963252168	0.132632203596517	0.0418254630035439	0.0752268199636111	5891.48
129798	sc5rJUQ042_Cancer_TN	5223	GW.5074 + WZ.4.145	0.0669125602558379	0.000592492537004395	0.132646595442166	0.0417807615625787	0.0751655480057513	2703.64
129799	sc5rJUQ042_Cancer_TN	5224	AZD.8330 + dovitinib	0.0669293809759818	0.000609388920111523	0.132663194500187	0.0417292545018847	0.0750848120803692	4567.6
129800	sc5rJUQ042_Cancer_TN	5225	PD.0325901 + PF.562271	0.0669309678363728	0.000610982920472556	0.132664760447154	0.0417243981166342	0.0750848120803692	4240
129801	sc5rJUQ042_Cancer_TN	5226	AZ.628 + LDN.193189	0.0669379046832246	0.000617950983150338	0.132671605868613	0.0417031743831039	0.0750617371088131	7099.8
129802	sc5rJUQ042_Cancer_TN	5227	KIN001.244 + Y.39983	0.0669430430883	0.000623112515211914	0.132676676547132	0.0416874589823806	0.0750453779964171	6873.56
129803	sc5rJUQ042_Cancer_TN	5228	AZD.7762 + KIN001.220	0.0669485139784097	0.000628608032643919	0.132682075324596	0.0416707322048706	0.075027192721806	7398.56
129804	sc5rJUQ042_Cancer_TN	5229	NVP.AUY922 + PD.184352	0.0669547707422368	0.000634892966330046	0.132688249612274	0.0416516096397487	0.0750046874177379	3347
129805	sc5rJUQ042_Cancer_TN	5230	LDN.193189 + nintedanib	0.0669611332967567	0.000641284172383802	0.13269452829089	0.0416321713532161	0.0749816063255681	7466.08
129806	sc5rJUQ042_Cancer_TN	5231	KIN001.055 + XMD.1185H	0.066964231452758	0.000644396281806099	0.132697585602795	0.0416227089306045	0.0749764877746296	5693.44
129807	sc5rJUQ042_Cancer_TN	5232	A.443644 + PHA.665752	0.0669647755191778	0.000644942798715305	0.132698122496464	0.0416210474245451	0.0749764877746296	6335.8
129808	sc5rJUQ042_Cancer_TN	5233	BX.912 + SB.525334	0.066977001900666	0.000657224258595611	0.132710187680126	0.0415837244742867	0.0749301001863638	7138.2
129809	sc5rJUQ042_Cancer_TN	5234	AT.7519 + PD.0325901	0.0669982204910363	0.000678538483676907	0.132731126469315	0.0415190185488066	0.0748611503049251	7099.88
129810	sc5rJUQ042_Cancer_TN	5235	PF.562271 + SU.11274	0.0670002909660226	0.000680618293767039	0.132733169638622	0.0415127092120144	0.0748611503049251	4881.52
129811	sc5rJUQ042_Cancer_TN	5236	alvocidib + XMD.1150	0.0670151923407413	0.000695586870901948	0.132747874475699	0.041467324313359	0.0747917578991545	6732.52
129812	sc5rJUQ042_Cancer_TN	5237	rondual.kinase.inhibitor + Y.39983	0.0670169454436493	0.000697347881930487	0.132749604454629	0.0414619876724501	0.0747917578991545	7115.32
129813	sc5rJUQ042_Cancer_TN	5238	lapatinib + MLN.8054	0.06705911059118	0.000739703357315585	0.13279121330996	0.0413338070814722	0.0745746957460049	5469.2
129814	sc5rJUQ042_Cancer_TN	5239	TGX.221 + YM.201636	0.0670612717439029	0.000741874271604359	0.132793345943974	0.0413272462891329	0.0745746957460049	5146.68
129815	sc5rJUQ042_Cancer_TN	5240	CGP.60474 + ZG.10	0.0670919812707065	0.000772722575763514	0.132823650160126	0.0412341139236196	0.0744185402685247	10163.76
129816	sc5rJUQ042_Cancer_TN	5241	alvocidib + MLN.8054	0.0671050237518244	0.000785824034466938	0.132836520466715	0.0411946138987117	0.0743591014349554	8024.4
129817	sc5rJUQ042_Cancer_TN	5242	A.443644 + PF.431396	0.0671058851903223	0.000786689369157352	0.132837370532534	0.0411920061016974	0.0743591014349554	5516.16
129818	sc5rJUQ042_Cancer_TN	5243	OSI.930 + palbociclib	0.067115270336063	0.00079611696932507	0.132846631769668	0.0411636038847569	0.074326819833366	4063.44
129819	sc5rJUQ042_Cancer_TN	5244	ABT.737 + trametinib	0.0671617426760833	0.000842799704257011	0.132892490383441	0.0410232088319728	0.0740851283722042	5734.36
129820	sc5rJUQ042_Cancer_TN	5245	ibrutinib + KIN001.220	0.0671891424655002	0.000870323676599183	0.132919528191972	0.0409406227871568	0.0739477756083812	9296.48
129821	sc5rJUQ042_Cancer_TN	5246	AT.7519 + HG.6.64.01	0.0671935856745948	0.000874787032933891	0.132923912692245	0.0409272437179566	0.0739354019948729	8792.56
129822	sc5rJUQ042_Cancer_TN	5247	doramapimod + pazopanib	0.0672026987871256	0.000883941476132797	0.132932905383735	0.0408998145468195	0.0738976387592104	7052.52
129823	sc5rJUQ042_Cancer_TN	5248	MLN.8054 + pyrazolanthrone	0.0672027290130378	0.000883971839146989	0.132932935210223	0.0408997235970106	0.0738976387592104	7601.76
129824	sc5rJUQ042_Cancer_TN	5249	BIX.02189 + HG.5.113.01	0.0672107691056852	0.000892048405260999	0.13294086905174	0.0408755370233113	0.0738773470777212	5781.24
129825	sc5rJUQ042_Cancer_TN	5250	ON.01910 + OSI.930	0.0672319272442311	0.000913302567956791	0.132961747541798	0.0408119459620777	0.073774188032008	8933.2
129826	sc5rJUQ042_Cancer_TN	5251	HY.11007 + OSI.930	0.0672323957458703	0.000913773196523122	0.13296220985056	0.0408105388220968	0.073774188032008	8343.88
129827	sc5rJUQ042_Cancer_TN	5252	GSK.690693 + tivantinib	0.0672357508221254	0.00091714350517919	0.132965520576992	0.0408004630837205	0.073774188032008	1625.84
129828	sc5rJUQ042_Cancer_TN	5253	linifanib + ON.01910	0.0672501534692927	0.000931611559003372	0.132979732822891	0.040757233935124	0.0737105835699902	8999.52
129829	sc5rJUQ042_Cancer_TN	5254	PF.562271 + YM.201636	0.0672678356279346	0.000949374055495369	0.132997181188553	0.0407042144279334	0.0736264539844027	4745.6
129830	sc5rJUQ042_Cancer_TN	5255	A.443644 + ABT.737	0.0672872860024406	0.000968912849970905	0.133016374343722	0.0406459603932674	0.0735328277082673	7358.6
129831	sc5rJUQ042_Cancer_TN	5256	GDC.0879 + JW.7.24.1	0.0673184942567957	0.00100026308055407	0.133047169784946	0.0405526388385617	0.0733757205378993	2318.44
129832	sc5rJUQ042_Cancer_TN	5257	afatinib + BIX.02189	0.0673213354925433	0.00100311724845679	0.133049973431403	0.0405441517496085	0.0733720866993155	8248.76
129833	sc5rJUQ042_Cancer_TN	5258	A.443644 + BMS.509744	0.0673318692229479	0.00101369893356743	0.133060367792333	0.0405126994365728	0.0733268852675702	5707.92
129834	sc5rJUQ042_Cancer_TN	5259	SGX523 + TAK.715	0.0673644225303963	0.00104640053350266	0.133092490302731	0.0404156301063581	0.0731628853827535	8316.92
129835	sc5rJUQ042_Cancer_TN	5260	AZD.6482 + XMD.892	0.0673658582612262	0.00104784280788913	0.133093907030511	0.040411353498437	0.0731628853827535	1827.36
129836	sc5rJUQ042_Cancer_TN	5261	pelitinib + TG.101348	0.0673703921480574	0.00105239736039454	0.133098380905949	0.040397850935683	0.0731540872795986	5423.88
129837	sc5rJUQ042_Cancer_TN	5262	BMS.345541 + QL.XI.92	0.0673739436927419	0.00105596509511223	0.133101885439838	0.0403872765960145	0.0731466348072707	4503.44
129838	sc5rJUQ042_Cancer_TN	5263	alvocidib + GW.5074	0.0673767395896212	0.00105877373852449	0.133104644327063	0.0403789537643221	0.0731432583782706	7834.72
129839	sc5rJUQ042_Cancer_TN	5264	BIX.02189 + PD.0325901	0.0673775556892508	0.00105959355896099	0.133105449623682	0.0403765246710148	0.0731432583782706	5509.72
129840	sc5rJUQ042_Cancer_TN	5265	HG.5.88.01 + XMD.16144	0.0674278667201215	0.00111013414283362	0.133155094501386	0.0402270142694257	0.0728913498561994	4467.4
129841	sc5rJUQ042_Cancer_TN	5266	GSK.1070916 + MLN.8054	0.0674636390872201	0.00114606993379044	0.133190393016741	0.0401209941087253	0.0727108750650207	4236
129842	sc5rJUQ042_Cancer_TN	5267	PHA.793887 + WZ.4.145	0.0675305743698054	0.00121331146619288	0.133256441206143	0.0399232505763107	0.0723640865519715	4383.44
129843	sc5rJUQ042_Cancer_TN	5268	AT7867 + linsitinib	0.0675561454915337	0.00123899974210009	0.133281673279723	0.0398479253383425	0.0722391154885112	5920.2
129844	sc5rJUQ042_Cancer_TN	5269	MLN.8054 + palbociclib	0.0676607422607306	0.00134407663296083	0.13338488231068	0.03954106525938	0.0716942945985397	3104.88
129845	sc5rJUQ042_Cancer_TN	5270	serdemetan + TGX.221	0.0676686916756414	0.001352062597274	0.133392726198394	0.0395178258197965	0.0716636312905036	5982.32
129846	sc5rJUQ042_Cancer_TN	5271	AKT.inhibitor.1.2 + PF.477736	0.0676721072037209	0.00135549383168713	0.133396096383362	0.0395078443690994	0.0716570047213406	3503
129847	sc5rJUQ042_Cancer_TN	5272	masitinib + ruxolitinib	0.0676863587213272	0.00136981090186404	0.133410158687422	0.0394662191574299	0.0715929732432955	6311.68
129848	sc5rJUQ042_Cancer_TN	5273	BMS.509744 + NU.7441	0.06773088149001	0.00141453863664257	0.133454090168859	0.0393364183580042	0.0713689423108616	4489.32
129849	sc5rJUQ042_Cancer_TN	5274	linifanib + THZ.2.98.01	0.0677324532374449	0.00141611762466083	0.13345564103789	0.0393318427372934	0.0713689423108616	7859.04
129850	sc5rJUQ042_Cancer_TN	5275	BX.912 + MLN.8054	0.0677441355525134	0.0014278537671214	0.133467168160117	0.0392978476931455	0.0713218149238579	6094.92
129851	sc5rJUQ042_Cancer_TN	5276	NU.7441 + XMD.16144	0.06775148044918	0.00143523251546051	0.133474415474948	0.039276487108859	0.0712944729135804	5045
129852	sc5rJUQ042_Cancer_TN	5277	NVP.AUY922 + TGX.221	0.0678127634861824	0.00149679827948849	0.133534884052062	0.0390986458458833	0.0709830336974396	4650.68
129853	sc5rJUQ042_Cancer_TN	5278	KIN001.220 + palbociclib	0.0678422942024099	0.00152646541407566	0.133564022126344	0.0390131927954972	0.0708392509874949	4393.44
129854	sc5rJUQ042_Cancer_TN	5279	AT.7519 + sunitinib	0.0678499413581986	0.00153414791524403	0.133571567586628	0.03899109005045	0.0708104706256167	7907.32
129855	sc5rJUQ042_Cancer_TN	5280	alvocidib + SU.11274	0.0678510899428626	0.00153530180937635	0.133572700896211	0.0389877711879999	0.0708104706256167	8165.36
129856	sc5rJUQ042_Cancer_TN	5281	NVP.AEW541 + NVP.BGJ398	0.0678933608810859	0.00157776827285177	0.133614409551657	0.0388657948540982	0.0706055705361986	7517.92
129857	sc5rJUQ042_Cancer_TN	5282	AS.601245 + linsitinib	0.0679523769746726	0.00163705774689882	0.133672640231067	0.038696040472297	0.0703084643588583	9154.04
129858	sc5rJUQ042_Cancer_TN	5283	NU.7441 + pazopanib	0.0679598125490759	0.00164452779821118	0.133679976817129	0.0386746974069757	0.0702809608687419	5228.44
129859	sc5rJUQ042_Cancer_TN	5284	BMS.509744 + neratinib	0.0679602961636712	0.00164501365546344	0.133680453993209	0.0386733095860908	0.0702809608687419	6150.92
129860	sc5rJUQ042_Cancer_TN	5285	NU.7441 + PF.431396	0.0679930761654612	0.00167794574032486	0.133712797513328	0.0385793397863104	0.0701301802696573	4109.36
129861	sc5rJUQ042_Cancer_TN	5286	KIN001.266 + pyrazolanthrone	0.0680149597259	0.00169993090977807	0.133734389605584	0.0385167144999871	0.070027579340561	7835.08
129862	sc5rJUQ042_Cancer_TN	5287	ON.01910 + SAR.245409	0.0680707265339244	0.00175595694221644	0.13378941337074	0.0383575137019137	0.0697605335914843	8054.68
129863	sc5rJUQ042_Cancer_TN	5288	foretinib + NVP.AUY922	0.0681076323727307	0.00179303456171232	0.133825827249428	0.0382524637966133	0.0695806541112506	4248.64
129864	sc5rJUQ042_Cancer_TN	5289	SAR.245408 + XMD.132	0.068113617103348	0.00179904716583873	0.133831732186007	0.0382354517089288	0.0695635388637164	7129.92
129865	sc5rJUQ042_Cancer_TN	5290	HG.5.88.01 + JNJ.38877605	0.068122760441791	0.00180823309806799	0.133840753607881	0.0382094734202655	0.0695359611898613	7389.8
129866	sc5rJUQ042_Cancer_TN	5291	CYT387 + PHA.793887	0.0681453543111667	0.00183093226785394	0.133863046165633	0.0381453433846293	0.0694304104517723	6625.4
129867	sc5rJUQ042_Cancer_TN	5292	QL.X.138 + XMD.885	0.068145399650035	0.00183097781809613	0.133863090899796	0.0381452147875144	0.0694304104517723	802.16
129868	sc5rJUQ042_Cancer_TN	5293	OSI.930 + PF.562271	0.0681487245003779	0.00183431816993987	0.133866371404333	0.0381357853354753	0.0694304104517723	6295.48
129869	sc5rJUQ042_Cancer_TN	5294	AT.7519 + lapatinib	0.0681575202408306	0.00184315492604424	0.133875049823028	0.0381108496900051	0.0694010890399273	8370.36
129870	sc5rJUQ042_Cancer_TN	5295	AT7867 + XMD.16144	0.0681690212004258	0.00185470953169535	0.133886397362164	0.0380782657175745	0.0693529043505197	4594.72
129871	sc5rJUQ042_Cancer_TN	5296	lapatinib + NVP.AUY922	0.0681716357418319	0.00185733627106134	0.133888977023715	0.0380708616235335	0.0693505722834996	4346.96
129872	sc5rJUQ042_Cancer_TN	5297	PI.103 + QL.XII.47	0.0681721798082516	0.00185788287589994	0.133889513831787	0.0380693210408504	0.0693505722834996	608.28
129873	sc5rJUQ042_Cancer_TN	5298	AS.601245 + NVP.AEW541	0.0681898921928057	0.0018756779217338	0.13390698989574	0.0380191954178684	0.069278743058304	8939.68
129874	sc5rJUQ042_Cancer_TN	5299	GSK.1904529A + KIN001.055	0.0681971464117357	0.00188296600723566	0.133914147316277	0.0379986823335892	0.0692525068277917	7459.48
129875	sc5rJUQ042_Cancer_TN	5300	JW.7.24.1 + veliparib	0.0682072569793694	0.00189312378815553	0.133924122959714	0.0379701078991767	0.0692115679958435	2617
129876	sc5rJUQ042_Cancer_TN	5301	QL.XI.92 + XMD.1527	0.0682103551353707	0.00189623641434549	0.133927179768565	0.0379613555594311	0.0692092438605123	6022.2
129877	sc5rJUQ042_Cancer_TN	5302	amuvatinib + AT.7519	0.068223458068313	0.00190940055980679	0.133940107819485	0.0379243585072279	0.0691727105966107	9001.76
129878	sc5rJUQ042_Cancer_TN	5303	AZD.7762 + brivanib	0.0682329792306587	0.00191896621625591	0.133949501890897	0.0378974940477793	0.0691348453754994	6987
129879	sc5rJUQ042_Cancer_TN	5304	AS.601245 + celastrol	0.068251160116852	0.00193723209871117	0.133967440061117	0.0378462406124236	0.0690524689762682	5918.04
129880	sc5rJUQ042_Cancer_TN	5305	pelitinib + trametinib	0.0682813709161042	0.00196758423233554	0.133997247449065	0.0377612040287009	0.0689084169553719	4569.68
129881	sc5rJUQ042_Cancer_TN	5306	erlotinib + WH.4023	0.0682889576200685	0.00197520644816808	0.134004732827459	0.0377398746802782	0.068880593191644	8035.4
129882	sc5rJUQ042_Cancer_TN	5307	BIX.02189 + brivanib	0.0682932950384704	0.00197956417263387	0.134009012313331	0.0377276850094996	0.0688694443476117	7967.32
129883	sc5rJUQ042_Cancer_TN	5308	AZD.8330 + linsitinib	0.0682938088789779	0.0019800804189047	0.134009519290589	0.0377262411585777	0.0688694443476117	5554.76
129884	sc5rJUQ042_Cancer_TN	5309	rondual.kinase.inhibitor + WZ.4.145	0.0682952294968517	0.00198150768819032	0.134010920933417	0.037722249579688	0.0688694443476117	2572.64
129885	sc5rJUQ042_Cancer_TN	5310	AZD.8330 + MK.1775	0.0682954713041494	0.0019817506276701	0.134011159510894	0.0377215701977314	0.0688694443476117	5394.08
129886	sc5rJUQ042_Cancer_TN	5311	KIN001.220 + pyrazolanthrone	0.0682959398057886	0.00198222132293446	0.134011621754733	0.0377202539247646	0.0688694443476117	8996.04
129887	sc5rJUQ042_Cancer_TN	5312	doramapimod + JNJ.38877605	0.0683447244280928	0.00203123452613463	0.134059754601839	0.0375834050639985	0.0686614070575549	9329.96
129888	sc5rJUQ042_Cancer_TN	5313	BMS.777607 + brivanib	0.0683491222983192	0.00203565301828718	0.134064093700143	0.0375710890687714	0.0686568631814928	8895.96
129889	sc5rJUQ042_Cancer_TN	5314	AS.601245 + PF.431396	0.0683538979924481	0.00204045110891796	0.134068805570362	0.0375577188816993	0.0686477027655334	7841.48
129890	sc5rJUQ042_Cancer_TN	5315	pyrazolanthrone + TGX.221	0.0683574193112203	0.00204398894352229	0.134072279827196	0.0375478630734916	0.0686407666355596	7509.36
129891	sc5rJUQ042_Cancer_TN	5316	AZD.5438 + GSK.429286A	0.0683597618194165	0.00204634243956479	0.1340745910272	0.0375413078516651	0.0686398629996944	10503.32
129892	sc5rJUQ042_Cancer_TN	5317	AT.7519 + KIN001.242	0.0683707640514603	0.00205739628886969	0.134085446202168	0.0375105324608389	0.06859466819296	8277.24
129893	sc5rJUQ042_Cancer_TN	5318	AT7867 + BMS.345541	0.0683731367855687	0.00205978015684682	0.134087787219977	0.0375038982708228	0.0685936123897074	3687.56
129894	sc5rJUQ042_Cancer_TN	5319	ibrutinib + KIN001.266	0.0684049193322557	0.00209171191330577	0.134119144859154	0.0374151299948869	0.0684423109662565	8580.6
129895	sc5rJUQ042_Cancer_TN	5320	BMS.777607 + TWS.119	0.0684351603574202	0.00212209503680134	0.134148981463551	0.0373308329842574	0.0682991411222479	9597.84
129896	sc5rJUQ042_Cancer_TN	5321	AT.7519 + SB.239063	0.0684846552886613	0.00217182280194889	0.134197814229663	0.0371932138683326	0.0680803534926242	9485.32
129897	sc5rJUQ042_Cancer_TN	5322	foretinib + olaparib	0.0684937835141482	0.00218099400422727	0.134206820298845	0.0371678802747724	0.0680449796494985	7327.68
129898	sc5rJUQ042_Cancer_TN	5323	BMS.387032 + nilotinib	0.0684972443810961	0.00218447116827247	0.134210234848727	0.0371582791548889	0.0680384012011507	10129.44
129899	sc5rJUQ042_Cancer_TN	5324	GSK.1070916 + SB.203580	0.0685170272406364	0.00220434721536374	0.134229752922684	0.0371034381005261	0.0679489709716136	6508.96
129900	sc5rJUQ042_Cancer_TN	5325	canertinib + trametinib	0.0685891916060338	0.00227685195659618	0.134300950964985	0.036903970533745	0.0676164805524449	5077.64
129901	sc5rJUQ042_Cancer_TN	5326	A.443644 + SU.11274	0.0685956146123781	0.002283305291961	0.134307287930634	0.0368862611464327	0.0675949688484385	6301.72
129902	sc5rJUQ042_Cancer_TN	5327	neratinib + pazopanib	0.0686079165586469	0.00229566534264437	0.134319425068662	0.0368523626343034	0.0675547113683208	6559.32
129903	sc5rJUQ042_Cancer_TN	5328	MLN.8054 + SAR.245408	0.0686413313045932	0.0023292380150032	0.134352392060288	0.036760420613185	0.0673970800460287	7265.08
129904	sc5rJUQ042_Cancer_TN	5329	WH.4025 + XMD.892	0.0686617186823777	0.00234972182203989	0.134372506177759	0.0367044197959287	0.0673162031075129	5963.56
129905	sc5rJUQ042_Cancer_TN	5330	CYT387 + ibrutinib	0.068663078848427	0.0023510884234517	0.134373848111024	0.0367006862237779	0.0673162031075129	7905.68
129906	sc5rJUQ042_Cancer_TN	5331	GSK.1904529A + nintedanib	0.0686936976974941	0.00238185220522365	0.134404056456056	0.0366167248015188	0.0671880117267013	7049.8
129907	sc5rJUQ042_Cancer_TN	5332	BMS.509744 + doramapimod	0.0686937883752307	0.00238194331236495	0.134404145917903	0.036616476392571	0.0671880117267013	7322.8
129908	sc5rJUQ042_Cancer_TN	5333	AZD.7762 + SAR.245408	0.068696448255505	0.00238461578899988	0.134406770131615	0.0366091903677748	0.0671880117267013	6838.44
129909	sc5rJUQ042_Cancer_TN	5334	CGP.60474 + GSK.3.inhibitor.IX	0.0687205080816229	0.0024087895979599	0.134430507295591	0.0365433409701618	0.0670859679829929	10271.24
129910	sc5rJUQ042_Cancer_TN	5335	alvocidib + PF.04217903	0.0687445679077407	0.00243296348442218	0.134454244384155	0.0364775923549766	0.0669869845013961	8237.2
129911	sc5rJUQ042_Cancer_TN	5336	KIN001.244 + XMD.132	0.0687481043394691	0.00243651668783472	0.134457733371971	0.0364679367879966	0.0669801141946256	5809.28
129912	sc5rJUQ042_Cancer_TN	5337	AZ.628 + JNJ.38877605	0.0687500387978504	0.00243846032117913	0.134459641877438	0.0364626560303822	0.0669801141946256	7950.12
129913	sc5rJUQ042_Cancer_TN	5338	ibrutinib + lapatinib	0.0687555852527406	0.00244403308518638	0.134465113917753	0.0364475187146608	0.0669643331349016	7797.6
129914	sc5rJUQ042_Cancer_TN	5339	PD.0325901 + WH.4023	0.0687711364845718	0.00245965810487052	0.134480456483533	0.0364051049931547	0.0669081165283149	5134.56
129915	sc5rJUQ042_Cancer_TN	5340	BIX.02189 + GW.5074	0.068773630122329	0.00246216357751141	0.134482916658789	0.0363983078672529	0.0669064821614411	6605.56
129916	sc5rJUQ042_Cancer_TN	5341	HG.6.64.01 + KIN001.244	0.06881730656547	0.00250604744542743	0.134526006869792	0.0362794301437094	0.0666987899963489	6836.72
129917	sc5rJUQ042_Cancer_TN	5342	CYT387 + rondual.kinase.inhibitor	0.068818455150134	0.00250720148830711	0.134527140034617	0.0362763084112148	0.0666987899963489	6374.36
129918	sc5rJUQ042_Cancer_TN	5343	afatinib + WZ.4.145	0.0688210848044961	0.0025098436397757	0.134529734385017	0.0362691621475383	0.0666987899963489	3848.24
129919	sc5rJUQ042_Cancer_TN	5344	CGP.60474 + nilotinib	0.0688236237811216	0.00251239468345145	0.134532239274203	0.036262263443493	0.0666987899963489	10063.96
129920	sc5rJUQ042_Cancer_TN	5345	SAR.245408 + TG.101348	0.068828913315758	0.00251770936054804	0.134537457790645	0.036247894729736	0.0666841143298018	6137.12
129921	sc5rJUQ042_Cancer_TN	5346	NVP.AUY922 + SB.239063	0.0688477893979321	0.00253667519592345	0.134556080409605	0.036196658437212	0.0666006753536029	6910.28
129922	sc5rJUQ042_Cancer_TN	5347	OSI.930 + XMD.132	0.068848786853035	0.00253767739511659	0.134557064469844	0.03619395271037	0.0666006753536029	7907.52
129923	sc5rJUQ042_Cancer_TN	5348	CP466722 + nintedanib	0.068850524842987	0.00253942365160471	0.134558779119951	0.0361892385975779	0.0666006753536029	3661.4
129924	sc5rJUQ042_Cancer_TN	5349	amuvatinib + TG.101348	0.0688657889286522	0.00255476035639549	0.134573838203988	0.0361478588323773	0.066554137746167	6160.68
129925	sc5rJUQ042_Cancer_TN	5350	AZD.1480 + XMD.1185H	0.0688792847984532	0.00256832045899126	0.134587152794593	0.0361113061134866	0.0664976490626399	4311.52
129926	sc5rJUQ042_Cancer_TN	5351	TPCA.1 + Y.27632	0.0688793603632337	0.00256839638348655	0.134587227344305	0.0361111015396054	0.0664976490626399	8771.84
129927	sc5rJUQ042_Cancer_TN	5352	AZ.628 + MGCD.265	0.0688958334853873	0.00258494794170732	0.134603479163901	0.0360665279736056	0.066436797218784	6206.8
129928	sc5rJUQ042_Cancer_TN	5353	MK.2206 + WZ.3105	0.0689013497143653	0.00259049044409418	0.134608921279077	0.036051612433441	0.0664201253959198	5632.84
129929	sc5rJUQ042_Cancer_TN	5354	AT.7519 + canertinib	0.0689112789265257	0.00260046695865719	0.134618717076403	0.0360247776923445	0.0663922876103827	8624.48
129930	sc5rJUQ042_Cancer_TN	5355	SB.216763 + XMD.132	0.0689175356903528	0.00260675353625731	0.134624889764012	0.0360078768635645	0.0663719409960723	5976.92
129931	sc5rJUQ042_Cancer_TN	5356	foretinib + YM.201636	0.0689187900657095	0.00260801388940209	0.134626127282895	0.0360044893454988	0.0663719409960723	5671.6
129932	sc5rJUQ042_Cancer_TN	5357	erlotinib + fostamatinib	0.0689201955706272	0.0026094260925736	0.134627513900195	0.0360006940150082	0.0663719409960723	7344.2
129933	sc5rJUQ042_Cancer_TN	5358	HY.11007 + MLN.8054	0.068934386636409	0.00262368480392891	0.134641514247549	0.035962392495124	0.0663204844499722	6978.68
129934	sc5rJUQ042_Cancer_TN	5359	AT7867 + XMD.1150	0.068940764303885	0.00263009288107282	0.134647806194898	0.0359451905469719	0.0662995574828106	2854.12
129935	sc5rJUQ042_Cancer_TN	5360	KIN001.266 + YM.201636	0.0689550913862717	0.0026444882969797	0.13466194069237	0.0359065728493834	0.0662391167159582	6421.04
129936	sc5rJUQ042_Cancer_TN	5361	celastrol + HG.5.88.01	0.0689627989938848	0.00265223267766633	0.134669544683112	0.0358858121221567	0.0662116035000691	2067.52
129937	sc5rJUQ042_Cancer_TN	5362	AKT.inhibitor.1.2 + LDN.193189	0.0689868890459149	0.00267643771485776	0.134693310831737	0.0358209905473952	0.0661135459500082	5052.4
129938	sc5rJUQ042_Cancer_TN	5363	BIX.02189 + pelitinib	0.0689960172714018	0.00268560953093117	0.134702316303687	0.0357964543534311	0.0660790294299278	7404.56
129939	sc5rJUQ042_Cancer_TN	5364	AZ.628 + JNK.9L	0.0690039817992687	0.00269361210142021	0.134710173718193	0.0357750578095122	0.0660502982870437	7685.8
129940	sc5rJUQ042_Cancer_TN	5365	OSI.930 + ruxolitinib	0.0690113569218475	0.00270102245889648	0.134717449646838	0.0357552544030718	0.0660244996110857	7341.92
129941	sc5rJUQ042_Cancer_TN	5366	AT.7519 + KIN001.220	0.0690273313164496	0.00271707319667932	0.134733209164712	0.0357123925533483	0.0659668644049371	9169.08
129942	sc5rJUQ042_Cancer_TN	5367	CGP.60474 + PF.477736	0.0690609576437814	0.00275086033914898	0.134766383064848	0.0356223107271667	0.0658219397919992	10037.44
129943	sc5rJUQ042_Cancer_TN	5368	SU.11274 + XMD.132	0.0690712797928005	0.00276123188336453	0.134776566304422	0.035594697492086	0.0657816496569638	5978.48
129944	sc5rJUQ042_Cancer_TN	5369	PI.103 + WZ.3105	0.0690804835830679	0.00277047972911062	0.134785646223757	0.0355700914045077	0.0657469047096539	4604.4
129945	sc5rJUQ042_Cancer_TN	5370	A.443644 + KIN001.244	0.069091380024419	0.00278142834276014	0.134796395999049	0.0355409787902026	0.0657038173031414	6061.96
129946	sc5rJUQ042_Cancer_TN	5371	AT7867 + SYK.inhibitor	0.069117192953445	0.00280736492785288	0.134821861424432	0.0354720939612971	0.0655978876733655	8196.48
129947	sc5rJUQ042_Cancer_TN	5372	alvocidib + olaparib	0.0691403157762843	0.00283059859563877	0.134844672885182	0.0354104845970373	0.065494649364927	8667.52
129948	sc5rJUQ042_Cancer_TN	5373	BMS.345541 + fostamatinib	0.0691449705667644	0.00283527570865977	0.134849264987813	0.035398093217783	0.0654824249740922	5057.88
129949	sc5rJUQ042_Cancer_TN	5374	HG.5.88.01 + XMD.1527	0.069157967709014	0.00284833519544154	0.134862087077621	0.0353635134679841	0.0654291439348014	6159.52
129950	sc5rJUQ042_Cancer_TN	5375	GW.843682X + JW.7.24.1	0.0691912615513115	0.00288178884441316	0.134894932400319	0.0352750642761918	0.0652761606091294	1568.84
129951	sc5rJUQ042_Cancer_TN	5376	dovitinib + fostamatinib	0.0692181323872647	0.00290878876557093	0.134921441139217	0.0352038161135119	0.0651549628183563	5158.76
129952	sc5rJUQ042_Cancer_TN	5377	PF.431396 + WH.4023	0.0692215630283003	0.00291223589407313	0.134924825543993	0.03519472858427	0.0651487906532949	5389.12
129953	sc5rJUQ042_Cancer_TN	5378	AZD.5438 + sirolimus	0.0692233161312084	0.00291399742290292	0.13492655501897	0.0351900855085447	0.0651487906532949	6630.12
129954	sc5rJUQ042_Cancer_TN	5379	BMS.509744 + WZ.4.145	0.0692385348780053	0.00292928933270893	0.134941568634056	0.0351498007373673	0.0650869021175089	2323.36
129955	sc5rJUQ042_Cancer_TN	5380	pelitinib + THZ.2.98.01	0.0692780250323055	0.00296896947767098	0.134980526364468	0.0350454516130782	0.064914906692527	7295.16
129956	sc5rJUQ042_Cancer_TN	5381	CYT387 + pyrazolanthrone	0.0692791736169694	0.00297012359140337	0.134981659460361	0.0350424205386717	0.064914906692527	7463.76
129957	sc5rJUQ042_Cancer_TN	5382	GSK.461364 + ponatinib	0.0692823926766196	0.00297335814793675	0.134984835109776	0.0350339267444379	0.0649147939104645	5212.04
129958	sc5rJUQ042_Cancer_TN	5383	SYK.inhibitor + TAK.715	0.0692941656694247	0.00298518782895304	0.134996449327832	0.0350028775288419	0.0648678756364155	9656.6
129959	sc5rJUQ042_Cancer_TN	5384	CGP.60474 + SGX523	0.0692954049318253	0.00298643305961331	0.134997671876051	0.0349996105551901	0.0648678756364155	10217.92
129960	sc5rJUQ042_Cancer_TN	5385	neratinib + NVP.AEW541	0.069296961566304	0.00298799719109989	0.134999207515603	0.0349955072858243	0.0648678756364155	7866
129961	sc5rJUQ042_Cancer_TN	5386	MLN.8054 + THZ.2.98.01	0.0693048656423465	0.00299593933947994	0.13500700498147	0.0349746785648601	0.0648474516612706	6690.92
129962	sc5rJUQ042_Cancer_TN	5387	AZD.8330 + PF.431396	0.0693099738215097	0.00300107212816035	0.135012044257185	0.034961223177964	0.0648331181415494	4161.64
129963	sc5rJUQ042_Cancer_TN	5388	JNK.9L + KIN001.055	0.0693378874514341	0.00302912029843047	0.135039581304387	0.0348877741673172	0.0647075077702043	8694.6
129964	sc5rJUQ042_Cancer_TN	5389	alvocidib + brivanib	0.0693575191814134	0.00304884671348317	0.135058948121947	0.0348361961095641	0.0646224276725329	8603.92
129965	sc5rJUQ042_Cancer_TN	5390	fostamatinib + PHA.665752	0.0693578516664476	0.00304918080255817	0.135059276119965	0.0348353231383019	0.0646224276725329	6049.72
129966	sc5rJUQ042_Cancer_TN	5391	AZD.8330 + PD.0325901	0.0693701989515848	0.00306158766641661	0.135071456763419	0.0348029173642248	0.0645818514091178	4358.2
129967	sc5rJUQ042_Cancer_TN	5392	KIN001.220 + serdemetan	0.0693758663101238	0.00306728237820535	0.135077047627389	0.0347880518409082	0.0645648454766119	8153.88
129968	sc5rJUQ042_Cancer_TN	5393	GW.5074 + KIN001.242	0.0693784657385737	0.00306989435411784	0.13507961196893	0.0347812353320615	0.0645627749771507	5504.32
129969	sc5rJUQ042_Cancer_TN	5394	AT7867 + pazopanib	0.0694089183451236	0.0031004940230382	0.135109653462711	0.0347014639178536	0.0644252588310971	4786.84
129970	sc5rJUQ042_Cancer_TN	5395	dovitinib + XMD.132	0.0694191649293622	0.00311079011821828	0.135119761690034	0.0346746578186061	0.0643860468594383	5841.08
129971	sc5rJUQ042_Cancer_TN	5396	GW.5074 + KIN001.266	0.0694232000886421	0.00311484477902806	0.135123742359872	0.0346641062814257	0.0643770094518114	6499.08
129972	sc5rJUQ042_Cancer_TN	5397	MK.1775 + WZ.4.145	0.0694730426178736	0.00316492837211879	0.135172911657369	0.0345339986838383	0.0641669458727595	3473.64
129973	sc5rJUQ042_Cancer_TN	5398	AT.7519 + MLN.8054	0.0694839239462686	0.00317586237239937	0.13518364596673	0.034505649812661	0.0641247922757443	8546.52
129974	sc5rJUQ042_Cancer_TN	5399	doramapimod + PHA.793887	0.069493989175034	0.0031859763367746	0.135193575189159	0.0344794447806676	0.0640866095750962	7504.72
129975	sc5rJUQ042_Cancer_TN	5400	TPCA.1 + WH.4023	0.0695129105960764	0.00320498941163077	0.135212240898906	0.0344302284154477	0.0640056363763863	7497.32
129976	sc5rJUQ042_Cancer_TN	5401	KIN001.266 + serdemetan	0.0695240035058568	0.00321613607684927	0.135223183873193	0.0344014026052074	0.0639625487611187	7166.84
129977	sc5rJUQ042_Cancer_TN	5402	GSK.2126458 + XMD.892	0.0695437108006167	0.00323593891237302	0.135242624758008	0.0343502424027325	0.0638779138277415	1513.72
129978	sc5rJUQ042_Cancer_TN	5403	afatinib + alvocidib	0.0695568590724273	0.00324915095579455	0.135255595258853	0.0343161455548397	0.0638249874213433	8525.28
129979	sc5rJUQ042_Cancer_TN	5404	JWE.035 + KIN001.055	0.0695957900473516	0.00328827088907551	0.135293999736211	0.034215356802583	0.0636479822255672	6015.92
129980	sc5rJUQ042_Cancer_TN	5405	A.443644 + PHA.793887	0.0696085453823035	0.00330108817843745	0.135306582526696	0.0341823893828922	0.0635971019814775	5992.48
129981	sc5rJUQ042_Cancer_TN	5406	foretinib + PF.04217903	0.0696131246080031	0.00330568965137854	0.135311099802944	0.0341705605367852	0.0635855402693218	6191.6
129982	sc5rJUQ042_Cancer_TN	5407	SB.525334 + Y.39983	0.0696271494312677	0.00331978262887895	0.135324934876244	0.0341343539838749	0.063528604579685	9338.32
129983	sc5rJUQ042_Cancer_TN	5408	AS.601245 + XMD.1150	0.0696643424162401	0.00335715648231596	0.135361624531703	0.0340384948789294	0.063371026550037	6226.24
129984	sc5rJUQ042_Cancer_TN	5409	KIN001.242 + linifanib	0.069674483209786	0.00336734662240078	0.13537162805949	0.0340123984633539	0.0633328531071166	6609.48
129985	sc5rJUQ042_Cancer_TN	5410	KIN001.220 + NVP.AUY922	0.069696971288469	0.00338994418039139	0.135393811691803	0.0339545883399159	0.0632356048264344	6173.4
129986	sc5rJUQ042_Cancer_TN	5411	nintedanib + XMD.1185H	0.0697093639124744	0.00340239716467792	0.135406036514793	0.0339227664687246	0.0631867319503792	5278.4
129987	sc5rJUQ042_Cancer_TN	5412	AKT.inhibitor.1.2 + celastrol	0.0697199278687912	0.00341301259069138	0.135416457415183	0.0338956603660784	0.0631466283345678	1438.4
129988	sc5rJUQ042_Cancer_TN	5413	PHA.793887 + TAK.715	0.0697230562507048	0.00341615621757197	0.135419543430105	0.0338876367860638	0.0631420675554743	7103.84
129989	sc5rJUQ042_Cancer_TN	5414	nintedanib + PD.173074	0.0697407232963905	0.0034339093814146	0.135436971190934	0.0338423553022531	0.0630680720417996	5502.56
129990	sc5rJUQ042_Cancer_TN	5415	KIN001.220 + OSI.930	0.0697638461192299	0.00345714497979179	0.13545978077371	0.0337831684494112	0.0629681340832097	9392.72
129991	sc5rJUQ042_Cancer_TN	5416	BMS.387032 + veliparib	0.0697775233445042	0.0034708889458657	0.135473272683686	0.0337482008451531	0.0629133126866434	10320.84
129992	sc5rJUQ042_Cancer_TN	5417	rondual.kinase.inhibitor + Y.27632	0.0697888731745384	0.00348229417872073	0.135484468714239	0.0337192069947609	0.0628696113295467	7891.88
129993	sc5rJUQ042_Cancer_TN	5418	BIX.02189 + canertinib	0.0697914726029883	0.00348490629839366	0.135487032915946	0.0337125695863117	0.0628675861295866	7809
129994	sc5rJUQ042_Cancer_TN	5419	PD.0325901 + SAR.245409	0.0698106358313284	0.00350416311553416	0.135505936422299	0.0336636724104137	0.0627867407852331	5284.96
129995	sc5rJUQ042_Cancer_TN	5420	PF.562271 + TWS.119	0.0698309325313763	0.0035245589936237	0.135525957986099	0.0336119491000103	0.0627109264510077	6301.72
129996	sc5rJUQ042_Cancer_TN	5421	BX.912 + linifanib	0.0698365998899153	0.00353025405506488	0.135531548509968	0.0335975187525977	0.0626943318294891	6621.72
129997	sc5rJUQ042_Cancer_TN	5422	ON.01910 + serdemetan	0.069837128843379	0.0035307855943522	0.135532070291982	0.0335961721901402	0.0626943318294891	8302.96
129998	sc5rJUQ042_Cancer_TN	5423	BIX.02189 + masitinib	0.0698674907721923	0.00356129601224293	0.135562020518525	0.0335189567117684	0.0625683508753548	7448.04
129999	sc5rJUQ042_Cancer_TN	5424	A.443644 + OSI.930	0.0698683370977341	0.00356214647862163	0.135562855366325	0.0335168065369965	0.0625683508753548	7063.28
130000	sc5rJUQ042_Cancer_TN	5425	KIN001.242 + OSI.930	0.0698740195692293	0.00356785675536269	0.135568460770569	0.0335023726997105	0.0625638935842146	7594.16
130001	sc5rJUQ042_Cancer_TN	5426	celastrol + NU.7441	0.069876452755162	0.00357030184858731	0.135570860955674	0.0334961938768405	0.0625638935842146	2341
130002	sc5rJUQ042_Cancer_TN	5427	nintedanib + XMD.16144	0.0699033235911152	0.00359730423518329	0.135597367296431	0.0334280228778137	0.0624500757326362	6091.8
130003	sc5rJUQ042_Cancer_TN	5428	JNK.9L + QL.XI.92	0.0699063008434677	0.00360029606911969	0.135600304157421	0.0334204769206213	0.062446279677617	7368.36
130004	sc5rJUQ042_Cancer_TN	5429	AS.601245 + pazopanib	0.0699135097235294	0.00360754026077587	0.135607415232294	0.0334022117713433	0.062422450216248	8604.08
130005	sc5rJUQ042_Cancer_TN	5430	afatinib + BX.912	0.0699156104244279	0.0036096512529453	0.135609487431036	0.0333968908272349	0.062422450216248	7038.16
130006	sc5rJUQ042_Cancer_TN	5431	HG.6.64.01 + PD.0325901	0.0699206581517667	0.00361472371136568	0.135614466668829	0.033384108209246	0.0624092151650232	5392.68
130007	sc5rJUQ042_Cancer_TN	5432	NU.7441 + NVP.AEW541	0.0699247084240026	0.00361879383017032	0.135618461982982	0.0333738545200196	0.0624003471090015	6631.36
130008	sc5rJUQ042_Cancer_TN	5433	BMS.345541 + WH.4023	0.0699460781439339	0.00364026829934098	0.13563954170213	0.0333197993607804	0.0623095653502044	6060.32
130009	sc5rJUQ042_Cancer_TN	5434	AZ.628 + QL.XII.47	0.0699702135348323	0.0036645220696736	0.135663349488797	0.033258838333437	0.0622058371802103	2004.2
130010	sc5rJUQ042_Cancer_TN	5435	doramapimod + XMD.1527	0.0699787825809433	0.00367313316406696	0.135671802203823	0.0332372176203042	0.0621756672530467	8850.68
130011	sc5rJUQ042_Cancer_TN	5436	SU.11274 + VX.745	0.0699920366434467	0.00368645228358081	0.135684876313872	0.0332037997096179	0.0621234151183584	9179.6
130012	sc5rJUQ042_Cancer_TN	5437	alvocidib + amuvatinib	0.0699923237896126	0.00368674083945207	0.135685159561157	0.0332030760362146	0.0621234151183584	8481.64
130013	sc5rJUQ042_Cancer_TN	5438	foretinib + OSI.930	0.0700157488715741	0.00371028096087982	0.135708266540333	0.0331440848954163	0.0620321866535431	7439.04
130014	sc5rJUQ042_Cancer_TN	5439	AS.601245 + TPCA.1	0.0700185749943656	0.00371312096759391	0.135711054280732	0.0331369739572737	0.0620291289365495	8992.72
130015	sc5rJUQ042_Cancer_TN	5440	AZD.7762 + HG.6.64.01	0.0700440403254011	0.00373871145066531	0.135736173712808	0.0330729582349954	0.0619195324865801	7342.72
130016	sc5rJUQ042_Cancer_TN	5441	PF.477736 + TAK.715	0.0700889409179866	0.00378383292347254	0.135780464208965	0.032960342839457	0.0617291024734331	7571.52
130017	sc5rJUQ042_Cancer_TN	5442	BMS.777607 + OSI.930	0.0700975855288781	0.0037925200909347	0.13578899132921	0.0329386989132224	0.0616987702931266	9080.52
130018	sc5rJUQ042_Cancer_TN	5443	AZD.1480 + GSK.1904529A	0.0701478512208806	0.00384303343428508	0.135838573657253	0.0328130868237717	0.061473649012277	6039.92
130019	sc5rJUQ042_Cancer_TN	5444	PHA.793887 + Y.27632	0.0701613319777255	0.00385658066629247	0.135851871086745	0.032779468633678	0.0614208276433493	7146.4
130020	sc5rJUQ042_Cancer_TN	5445	ibrutinib + TG.101348	0.0701803591894607	0.0038757017448151	0.135870639503566	0.0327320688556354	0.0613421611434835	7156.8
130021	sc5rJUQ042_Cancer_TN	5446	canertinib + foretinib	0.0701815077741246	0.00387685599733404	0.13587177246447	0.032729209426895	0.0613421611434835	7297.04
130022	sc5rJUQ042_Cancer_TN	5447	AT7867 + XMD.1499	0.0701953965807843	0.00389081335427854	0.135885472333384	0.0326946498145652	0.0612923206671	4441.44
130023	sc5rJUQ042_Cancer_TN	5448	WH.4023 + XMD.16144	0.0702920590480265	0.00398795362916955	0.135980819147409	0.0324549870701115	0.060853100756459	6135.88
130024	sc5rJUQ042_Cancer_TN	5449	fostamatinib + FR.180204	0.0703041342999537	0.00400008865762526	0.135992729960034	0.0324251537980303	0.0608072307936236	6500.16
130025	sc5rJUQ042_Cancer_TN	5450	FR.180204 + NU.7441	0.0703120534889523	0.00400804705985626	0.136000541296175	0.0324056012858693	0.0607806284469146	5941.8
130026	sc5rJUQ042_Cancer_TN	5451	AS.601245 + FR.180204	0.0703223605250154	0.00401840514556862	0.136010707946631	0.03238016827338	0.0607429858698076	9050.76
130027	sc5rJUQ042_Cancer_TN	5452	AKT.inhibitor.1.2 + PD.173074	0.0703367480592265	0.00403286396349254	0.13602489949422	0.0323446950240915	0.0606965486574707	3369.52
130028	sc5rJUQ042_Cancer_TN	5453	selumetinib + XMD.892	0.0703741526255843	0.00407045398225443	0.136061794410389	0.0322526275413946	0.0605338095635223	3746.92
130029	sc5rJUQ042_Cancer_TN	5454	alvocidib + SAR.245408	0.0703766764892537	0.00407299036602618	0.136064283878978	0.032246423393405	0.0605321970711606	8613.52
130030	sc5rJUQ042_Cancer_TN	5455	neratinib + XMD.1527	0.0703843538709547	0.00408070583807349	0.13607185662863	0.0322275571715012	0.0605068111683108	8267.6
130031	sc5rJUQ042_Cancer_TN	5456	XMD.892 + ZSTK.474	0.070400071345303	0.00409650131728185	0.136087359871691	0.032188962863894	0.0604543954284577	1699.44
130032	sc5rJUQ042_Cancer_TN	5457	AS.601245 + XMD.1527	0.0704203982712631	0.00411692917359037	0.136107409691212	0.0321391086776061	0.0603707755471702	8997.76
130033	sc5rJUQ042_Cancer_TN	5458	AZD.8330 + celastrol	0.0704219397927857	0.00411847835156784	0.136108930195776	0.032135330610573	0.0603707755471702	2577.44
130034	sc5rJUQ042_Cancer_TN	5459	alvocidib + THZ.2.98.01	0.070445047502669	0.00414170087135304	0.136131722820242	0.0320787421717999	0.060277377649848	8126.32
130035	sc5rJUQ042_Cancer_TN	5460	ruxolitinib + YM.201636	0.0704465134594111	0.0041431741140657	0.13613316878557	0.0320751550704616	0.060277377649848	5137.24
130036	sc5rJUQ042_Cancer_TN	5461	CGP.60474 + pazopanib	0.0704515158478815	0.00414820136713855	0.136138102953809	0.0320629171332516	0.0602676409185186	10099.32
130037	sc5rJUQ042_Cancer_TN	5462	alvocidib + pelitinib	0.07046347019616	0.00416021514863019	0.136149894261086	0.0320336879727359	0.0602226952674692	8392.16
130038	sc5rJUQ042_Cancer_TN	5463	AT7867 + MK.1775	0.0704687295048842	0.0041655006110253	0.136155081834119	0.0320208358445461	0.0602085282981048	5731.56
130039	sc5rJUQ042_Cancer_TN	5464	AZD.5438 + GSK.690693	0.0704999075333271	0.00419683375871362	0.136185834527871	0.0319447369410891	0.0600754144566313	6853.32
130040	sc5rJUQ042_Cancer_TN	5465	AZD.7762 + TWS.119	0.0705121339148154	0.00420912100534152	0.13619789408093	0.0319149372349575	0.0600293413363053	7637.6
130041	sc5rJUQ042_Cancer_TN	5466	HG.5.113.01 + HG.5.88.01	0.0705405462722912	0.00423767488199663	0.136225918677874	0.0318457788659346	0.0599092102419783	4004.32
130042	sc5rJUQ042_Cancer_TN	5467	AKT.inhibitor.1.2 + SGX523	0.0705461229530936	0.00424327935239499	0.136231419238017	0.0318322197670616	0.0598936515803245	3960.2
130043	sc5rJUQ042_Cancer_TN	5468	NU.7441 + TPCA.1	0.0705483143317287	0.00424548165220099	0.136233580703632	0.0318268930184852	0.0598935798328922	6553.88
130044	sc5rJUQ042_Cancer_TN	5469	CYT387 + PF.04217903	0.070548782833368	0.00424595248879468	0.136234042809992	0.0318257542953801	0.0598935798328922	6374.6
130045	sc5rJUQ042_Cancer_TN	5470	alvocidib + AZD.7762	0.0705555383247465	0.00425274165197831	0.136240706082401	0.0318093385194167	0.0598804452680176	7781.48
130046	sc5rJUQ042_Cancer_TN	5471	BI.2536 + GSK.429286A	0.0705602233411388	0.00425745002377107	0.136245327140314	0.0317979582335667	0.0598689737315284	6473.64
130047	sc5rJUQ042_Cancer_TN	5472	GW.5074 + SB.239063	0.0705634272878329	0.00426066994423811	0.136248487346014	0.0317901775933444	0.0598642768946832	8151.04
130048	sc5rJUQ042_Cancer_TN	5473	fostamatinib + PHA.793887	0.0705667067993075	0.00426396580764951	0.136251722083484	0.0317822151353616	0.0598592360565392	5683
130049	sc5rJUQ042_Cancer_TN	5474	olaparib + XMD.132	0.0705888926188684	0.00428626228552017	0.136273604971146	0.0317283941181557	0.059767808281456	6925.72
130050	sc5rJUQ042_Cancer_TN	5475	ABT.737 + WZ.4.145	0.0705907515124692	0.00428813045389351	0.13627543847994	0.0317238881363163	0.059767808281456	4631.84
130051	sc5rJUQ042_Cancer_TN	5476	AZD.7762 + BX.912	0.0705920814526064	0.00428946702992432	0.136276750258314	0.0317206646806282	0.059767808281456	6069.68
130052	sc5rJUQ042_Cancer_TN	5477	BMS.509744 + buparlisib	0.0706362566232989	0.00433386275247409	0.136320322038628	0.031613753897264	0.0595915051408979	2698
130053	sc5rJUQ042_Cancer_TN	5478	A.443644 + brivanib	0.0706387653740121	0.00433638403638401	0.136322796514591	0.0316076915997263	0.0595899962322125	7220.6
130054	sc5rJUQ042_Cancer_TN	5479	amuvatinib + GSK.1070916	0.0706423622575649	0.00433999889068942	0.136326344255808	0.0315990016085709	0.0595835320041735	4356.6
130055	sc5rJUQ042_Cancer_TN	5480	AT.7519 + YM.201636	0.0706427551944236	0.00434039379084459	0.136326731824074	0.031598052405766	0.0595835320041735	8201.28
130056	sc5rJUQ042_Cancer_TN	5481	palbociclib + SAR.245409	0.0706560697087514	0.00435377484293969	0.136339864413824	0.0315659034602018	0.059540948815254	3751.32
130057	sc5rJUQ042_Cancer_TN	5482	MLN.8054 + PD.0325901	0.0706803713421669	0.00437819798221528	0.136363833939228	0.031507297459731	0.0594403038033407	4121.28
130058	sc5rJUQ042_Cancer_TN	5483	GSK.1070916 + pyrazolanthrone	0.0706841042423246	0.00438194955352767	0.136367515818469	0.0314983034307695	0.0594332366466952	5098.92
130059	sc5rJUQ042_Cancer_TN	5484	dovitinib + WZ.4.145	0.0706941392451778	0.00439203475853482	0.136377413654879	0.0314741360496018	0.0593975322049226	2270.92
130060	sc5rJUQ042_Cancer_TN	5485	AZD.1480 + PF.431396	0.07070518681609	0.00440313761277749	0.136388310203594	0.0314475484582343	0.0593572477149173	4464.52
130061	sc5rJUQ042_Cancer_TN	5486	amuvatinib + BIX.02189	0.0707146626395673	0.00441266086740203	0.13639765647827	0.0314247588335625	0.0593241196516245	7652.16
130062	sc5rJUQ042_Cancer_TN	5487	pelitinib + VX.745	0.0707174736494026	0.00441548595003426	0.136400429055112	0.0314180009960232	0.0593212506302039	9411.76
130063	sc5rJUQ042_Cancer_TN	5488	doramapimod + XMD.16144	0.0707219924232778	0.00442002734852679	0.13640488604476	0.0314071401991284	0.0593132387284332	7281.92
130064	sc5rJUQ042_Cancer_TN	5489	AZD.8330 + NVP.AUY922	0.0707356394226398	0.00443374269234885	0.136418346435481	0.0313743593839354	0.0592783817188969	3772.48
130065	sc5rJUQ042_Cancer_TN	5490	AT7867 + PD.173074	0.0707529739832913	0.00445116410081071	0.136435443928928	0.0313327631078586	0.0592096683124477	4206.12
130066	sc5rJUQ042_Cancer_TN	5491	CYT387 + SU.11274	0.0707631450027494	0.00446138609678651	0.136445475831453	0.0313083785712144	0.0591734625031714	6706.48
130067	sc5rJUQ042_Cancer_TN	5492	CGP.60474 + SYK.inhibitor	0.0707909075031128	0.00448928781160467	0.136472858533968	0.0312419020201008	0.0590576765778069	10386.84
130068	sc5rJUQ042_Cancer_TN	5493	olaparib + PF.562271	0.0708285992156365	0.00452716869362196	0.136510034453942	0.0311518437869716	0.0588972672600089	5683.44
130069	sc5rJUQ042_Cancer_TN	5494	AT.7519 + TWS.119	0.0708492435136748	0.00454791668319027	0.136530396166503	0.0311026119259251	0.058814005687277	9310.32
130070	sc5rJUQ042_Cancer_TN	5495	SAR.245408 + SAR.245409	0.0709125970256635	0.00461158876159256	0.136592882129727	0.0309519444997717	0.0585388729892976	7479.4
130071	sc5rJUQ042_Cancer_TN	5496	GSK.1904529A + QL.XI.92	0.0709226471414728	0.0046216894627486	0.136602794573476	0.0309281008742102	0.0585035480875949	5544.72
130072	sc5rJUQ042_Cancer_TN	5497	BMS.387032 + dovitinib	0.0709351908950392	0.00463429637189381	0.136615166477297	0.0308983632479262	0.0584570604381498	10018.52
130073	sc5rJUQ042_Cancer_TN	5498	CYT387 + KIN001.244	0.070946193127083	0.00464535401557801	0.136626017961613	0.0308723003023821	0.0584175105972393	6215.44
130074	sc5rJUQ042_Cancer_TN	5499	fostamatinib + PD.0325901	0.0709906403309854	0.0046900252384311	0.136669856009083	0.0307672020325707	0.0582283694884464	4135.64
130075	sc5rJUQ042_Cancer_TN	5500	KIN001.266 + linifanib	0.0710030329549908	0.00470248036984255	0.136682078744223	0.0307379536120842	0.0581827385353257	8025.4
130076	sc5rJUQ042_Cancer_TN	5501	GSK.1904529A + sirolimus	0.0710037130380155	0.00470316388374714	0.136682749503499	0.0307363492059981	0.0581827385353257	2751.24
130077	sc5rJUQ042_Cancer_TN	5502	AZD.7762 + HY.11007	0.0710060253202994	0.00470548783148614	0.136685030084589	0.0307308947622913	0.0581827385353257	6901.4
130078	sc5rJUQ042_Cancer_TN	5503	alvocidib + SB.216763	0.0710141409777274	0.00471364443804184	0.13669303447153	0.0307117573010727	0.0581623162934195	8388.24
130079	sc5rJUQ042_Cancer_TN	5504	AZD.7762 + SB.216763	0.0710275159438795	0.00472708690943716	0.136706226040232	0.0306802402037069	0.0581123465975883	6501.88
130080	sc5rJUQ042_Cancer_TN	5505	GW.5074 + XMD.132	0.0710347550498534	0.00473436256214137	0.136713365873916	0.0306631933659415	0.0580897733136981	5968.08
130081	sc5rJUQ042_Cancer_TN	5506	AT7867 + NVP.AEW541	0.071040195714051	0.00473983069823033	0.136718731923967	0.0306503868919815	0.0580752269619692	5906.6
130082	sc5rJUQ042_Cancer_TN	5507	TAK.715 + XMD.1150	0.0710416012189686	0.00474124330069774	0.136720118152938	0.0306470792983146	0.0580752269619692	3735.96
130083	sc5rJUQ042_Cancer_TN	5508	celastrol + fostamatinib	0.0710472685775077	0.0047469392810735	0.136725707783272	0.0306337453317432	0.058063123996986	2263.84
130084	sc5rJUQ042_Cancer_TN	5509	buparlisib + PF.431396	0.0710695450748052	0.00476932832296087	0.136747678716379	0.0305813821433528	0.0579735776319836	2228.4
130085	sc5rJUQ042_Cancer_TN	5510	brivanib + foretinib	0.0711189342153536	0.00481896722276065	0.136796390161238	0.0304655615529711	0.0577636840092747	7389.04
130086	sc5rJUQ042_Cancer_TN	5511	AS.601245 + AT.7519	0.0711261279824592	0.00482619739577011	0.136803485192189	0.0304487231503191	0.0577414249292304	9279.16
130087	sc5rJUQ042_Cancer_TN	5512	ON.01910 + SAR.245408	0.0711266267100106	0.0048266986475172	0.136803977074337	0.0304475560779742	0.0577414249292304	8835.96
130088	sc5rJUQ042_Cancer_TN	5513	KIN001.055 + PD.173074	0.0711515782005386	0.00485177646684904	0.136828586045919	0.0303892160466604	0.0576478847116297	5154.84
130089	sc5rJUQ042_Cancer_TN	5514	afatinib + THZ.2.98.01	0.071155688924599	0.0048559080114089	0.136832640332671	0.0303796138106249	0.057639324242809	7919.2
130090	sc5rJUQ042_Cancer_TN	5515	KIN001.242 + NVP.AUY922	0.0711634116451682	0.00486366985308121	0.136840257019849	0.0303615813523494	0.0576147635414473	4993.16
130091	sc5rJUQ042_Cancer_TN	5516	nintedanib + SGX523	0.0711660564124864	0.00486632801987392	0.136842865472577	0.0303554079636843	0.0576127023946246	7398.12
130092	sc5rJUQ042_Cancer_TN	5517	alvocidib + KIN001.244	0.0711867913882613	0.00488716807999668	0.136863315710401	0.0303070458945012	0.0575305556076477	8137.2
130093	sc5rJUQ042_Cancer_TN	5518	AKT.inhibitor.1.2 + XMD.1185H	0.0712155966825959	0.0049161194544303	0.136891725350217	0.0302399703812044	0.0574128524001912	2649.36
130094	sc5rJUQ042_Cancer_TN	5519	BMS.387032 + PF.477736	0.0712262664296054	0.00492684333906674	0.136902248515718	0.0302151573343745	0.0573753616384626	10163.32
130095	sc5rJUQ042_Cancer_TN	5520	BIX.02189 + OSI.930	0.0712376162596396	0.00493825077416492	0.136913442404959	0.0301887818935592	0.0573348909851681	8159.68
130096	sc5rJUQ042_Cancer_TN	5521	CYT387 + pelitinib	0.0712392333459428	0.00493987606925174	0.136915037271968	0.0301850256159411	0.0573348909851681	6801.48
130097	sc5rJUQ042_Cancer_TN	5522	AT.7519 + HY.11007	0.0712393844755038	0.00494002796600671	0.136915186324942	0.0301846745824472	0.0573348909851681	8603.52
130098	sc5rJUQ042_Cancer_TN	5523	GDC.0879 + ponatinib	0.0712463666612239	0.00494704559942278	0.136922072569102	0.0301684606532424	0.0573251370634178	6407
130099	sc5rJUQ042_Cancer_TN	5524	CP466722 + sirolimus	0.0713105362728422	0.00501154129804527	0.136985360134845	0.0300197965110008	0.0570617985040422	1970.44
130100	sc5rJUQ042_Cancer_TN	5525	erlotinib + KIN001.055	0.0713262537471906	0.00502733872707132	0.137000861482298	0.0299834792445046	0.0570119043727359	8232
130101	sc5rJUQ042_Cancer_TN	5526	alvocidib + KIN001.242	0.071380433694824	0.0050817945413495	0.137054296169039	0.0298585782920537	0.0568030235440128	7883.24
130102	sc5rJUQ042_Cancer_TN	5527	dovitinib + WH.4023	0.0713925391726634	0.00509396171008273	0.137066235080281	0.0298307326693505	0.05675958459012	6624.4
130103	sc5rJUQ042_Cancer_TN	5528	AZD.1480 + XMD.1150	0.071402060335009	0.00510353140714752	0.137075625221785	0.0298088472806993	0.056727473610136	3042.4
130104	sc5rJUQ042_Cancer_TN	5529	fostamatinib + XMD.1527	0.0714165536599129	0.00511809863599116	0.137089919081194	0.0297755593141094	0.0566736486104688	6777.36
130105	sc5rJUQ042_Cancer_TN	5530	canertinib + PD.184352	0.071424110137965	0.00512569365697563	0.137097371551791	0.0297582164120478	0.0566501598363492	5026.04
130106	sc5rJUQ042_Cancer_TN	5531	CYT387 + SB.525334	0.0714601998771417	0.00516196758270052	0.137132964448813	0.0296755062690909	0.0565117048087195	7833.56
130107	sc5rJUQ042_Cancer_TN	5532	AS.601245 + rondual.kinase.inhibitor	0.0714624819335135	0.00516426129157418	0.137135215082749	0.0296702829136832	0.0565112603426611	8431.76
130108	sc5rJUQ042_Cancer_TN	5533	AT.7519 + palbociclib	0.0714872369556121	0.00518914276113887	0.137159629200672	0.0296136723191398	0.0564129249813722	6832.44
130109	sc5rJUQ042_Cancer_TN	5534	AT.7519 + VX.745	0.07150027943673	0.00520225189564391	0.137172492040232	0.0295838836668065	0.0563656599136244	9550.44
130110	sc5rJUQ042_Cancer_TN	5535	GW.5074 + TGX.221	0.0715115839278959	0.00521361417666238	0.137183640810253	0.0295580853519811	0.0563259829397923	5056.56
130111	sc5rJUQ042_Cancer_TN	5536	BMS.509744 + fostamatinib	0.0715529632017091	0.00525520513207547	0.137224449936138	0.0294638171908441	0.0561557942925461	4915.52
130112	sc5rJUQ042_Cancer_TN	5537	SB.203580 + SB.239063	0.0715553661617297	0.00525762039182883	0.137226819779916	0.0294583508304461	0.0561548263179267	9973
130113	sc5rJUQ042_Cancer_TN	5538	BMS.777607 + sunitinib	0.0715857129775868	0.0052881226067288	0.137256748308333	0.0293893914635263	0.0560328044317231	6995.6
130114	sc5rJUQ042_Cancer_TN	5539	AZ.628 + XMD.1150	0.0715944180403028	0.00529687226883256	0.137265333362083	0.029369635898741	0.0560045675287493	3213.92
130115	sc5rJUQ042_Cancer_TN	5540	lapatinib + SB.216763	0.0715972743890065	0.00529974325392229	0.137268150330695	0.0293631560898694	0.0560016407406148	6593.84
130116	sc5rJUQ042_Cancer_TN	5541	AS.601245 + dovitinib	0.0716062968238007	0.00530881192828916	0.137277048367429	0.0293426961868665	0.0559720455307838	8249.96
130117	sc5rJUQ042_Cancer_TN	5542	NVP.AUY922 + ON.01910	0.0716306135701723	0.00533325335119405	0.137301029790541	0.02928761480003	0.055876387737591	6787.88
130118	sc5rJUQ042_Cancer_TN	5543	AS.601245 + MK.1775	0.0716306437960845	0.00533328373212948	0.137301059599595	0.0292875463887298	0.055876387737591	8760.16
130119	sc5rJUQ042_Cancer_TN	5544	CYT387 + linsitinib	0.0716336512743492	0.00533630663581753	0.137304025599951	0.0292807401506173	0.055876387737591	7217.2
130120	sc5rJUQ042_Cancer_TN	5545	AZD.7762 + GSK.1070916	0.0716513485459472	0.00535409470166066	0.137321478774172	0.0292407168881615	0.0558151219886109	4980.24
130121	sc5rJUQ042_Cancer_TN	5546	fostamatinib + XMD.16144	0.0716532830043285	0.00535603908714881	0.137323386548216	0.0292363448647248	0.0558151219886109	5419.08
130122	sc5rJUQ042_Cancer_TN	5547	doramapimod + erlotinib	0.0717148078486286	0.00541787992149709	0.137384062451334	0.0290975866848571	0.0555700116704902	9440.8
130123	sc5rJUQ042_Cancer_TN	5548	HG.5.113.01 + VX.745	0.0717246917219207	0.00542781460538862	0.137393809897562	0.0290753482300034	0.0555369065111804	8348.88
130124	sc5rJUQ042_Cancer_TN	5549	neratinib + PHA.793887	0.0717303590804598	0.00543351110434914	0.137399399023836	0.0290626034114389	0.0555219270638572	6913.68
130125	sc5rJUQ042_Cancer_TN	5550	sunitinib + TG.101348	0.0717316436817286	0.00543480231137837	0.137400665891877	0.0290597152533562	0.0555219270638572	4777.6
130126	sc5rJUQ042_Cancer_TN	5551	JNJ.38877605 + sirolimus	0.0717356032762279	0.00543878226855349	0.137404570824957	0.0290508144824509	0.0555181360131213	3914.04
130127	sc5rJUQ042_Cancer_TN	5552	NVP.BGJ398 + PHA.665752	0.0717380969139851	0.00544128873121112	0.13740703003749	0.0290452102374392	0.0555167942513078	6361.08
130128	sc5rJUQ042_Cancer_TN	5553	AS.601245 + BMS.509744	0.0717681263577641	0.00547147268330069	0.137436644854541	0.0289777944652708	0.0553972860093167	8666.52
130129	sc5rJUQ042_Cancer_TN	5554	CGP.60474 + PHA.793887	0.0717815315498285	0.00548494688712449	0.137449864918664	0.0289477433961372	0.0553491801386551	9822.16
130130	sc5rJUQ042_Cancer_TN	5555	AS.605240 + GDC.0879	0.0718014504259738	0.00550496835282628	0.137469508668592	0.028903139753458	0.055273228251927	5266.24
130131	sc5rJUQ042_Cancer_TN	5556	AZD.8330 + rondual.kinase.inhibitor	0.0718117121231685	0.00551528292229018	0.137479628607613	0.0288801841568824	0.0552386565743445	5125.8
130132	sc5rJUQ042_Cancer_TN	5557	CHIR.99021 + GSK.690693	0.0718342002018515	0.00553788691766385	0.137501805981266	0.0288299327241986	0.0551518560982346	3253.6
130133	sc5rJUQ042_Cancer_TN	5558	HY.11007 + NVP.AUY922	0.0718368600821258	0.00554056051299508	0.137504429107129	0.0288239939798934	0.0551498110867195	5831.96
130134	sc5rJUQ042_Cancer_TN	5559	KIN001.244 + QL.XI.92	0.0718640936290255	0.0055679345379069	0.137531286285978	0.0287632498124144	0.0550428868072986	4949.44
130135	sc5rJUQ042_Cancer_TN	5560	lapatinib + pyrazolanthrone	0.0718738565986688	0.00557774789178664	0.137540914307714	0.0287415004143296	0.0550105614656554	7525
130136	sc5rJUQ042_Cancer_TN	5561	PF.562271 + serdemetan	0.0718774383692655	0.00558134815020429	0.137544446566446	0.0287335246916773	0.0550045921455791	5113.96
130137	sc5rJUQ042_Cancer_TN	5562	CGP.60474 + tivantinib	0.0718877454053285	0.00559170839709637	0.137554611116013	0.0287105840708102	0.054969968656285	10049.64
130138	sc5rJUQ042_Cancer_TN	5563	BIX.02189 + SB.203580	0.0719137699157399	0.00561786732428464	0.137580275796917	0.0286527307457823	0.0548684774595849	9166.92
130139	sc5rJUQ042_Cancer_TN	5564	QL.XI.92 + XMD.1499	0.0719444794425436	0.0056487355827135	0.137610560603132	0.0285845914265296	0.0547472514637998	3871.44
130140	sc5rJUQ042_Cancer_TN	5565	MGCD.265 + sirolimus	0.0719542424121869	0.00565854904173314	0.137620188522693	0.0285629582349827	0.0547150713821345	2657.76
130141	sc5rJUQ042_Cancer_TN	5566	neratinib + NVP.AUY922	0.0720328448968846	0.00573755848588607	0.137697703255766	0.0283892999944357	0.05439161266063	5242.12
130142	sc5rJUQ042_Cancer_TN	5567	SB.239063 + SU.11274	0.0720728488916923	0.00577776991671035	0.13773715334077	0.0283012675016751	0.0542321242735145	8910.48
130143	sc5rJUQ042_Cancer_TN	5568	foretinib + KIN001.244	0.0720935687545111	0.00579859730422648	0.137757586226962	0.0282557639080243	0.054154091429747	5818.28
130144	sc5rJUQ042_Cancer_TN	5569	pelitinib + Y.39983	0.0720975888008348	0.00580263821904284	0.137761550587904	0.0282469426420789	0.0541463482433215	7870.68
130145	sc5rJUQ042_Cancer_TN	5570	AZD.7762 + THZ.2.98.01	0.0721001731163287	0.00580523595113954	0.137764099104542	0.02824127307942	0.0541446449338803	6571.24
130146	sc5rJUQ042_Cancer_TN	5571	afatinib + SAR.245409	0.0721061880728581	0.00581128213808096	0.13777003073639	0.0282280810460577	0.0541285163980026	8310.92
130147	sc5rJUQ042_Cancer_TN	5572	afatinib + HG.6.64.01	0.0721129284512806	0.00581805751915648	0.137776677735326	0.0282133043131084	0.0541093431576549	8337.04
130148	sc5rJUQ042_Cancer_TN	5573	neratinib + palbociclib	0.0721158301388526	0.0058209742770094	0.137779539221837	0.0282069450783594	0.0541063097920766	4253.76
130149	sc5rJUQ042_Cancer_TN	5574	BMS.345541 + CGP.60474	0.0721326055201282	0.00583783680545844	0.137796082169238	0.028170204920143	0.0540449891107266	9975.4
130150	sc5rJUQ042_Cancer_TN	5575	NVP.BGJ398 + TPCA.1	0.0721354316429197	0.00584067761351163	0.137798869130645	0.0281640194162054	0.054042277175284	7049.4
130151	sc5rJUQ042_Cancer_TN	5576	CYT387 + PD.0325901	0.0721463885360952	0.00585169145164177	0.137809674185092	0.0281400492309412	0.0540054325606522	4819.48
130152	sc5rJUQ042_Cancer_TN	5577	PD.0325901 + Y.39983	0.0721757832357178	0.00588123900028833	0.137838661460851	0.0280758297050686	0.053891317188119	4523.76
130153	sc5rJUQ042_Cancer_TN	5578	ON.01910 + pelitinib	0.0721830979064722	0.00588859172446858	0.137845874729474	0.0280598687233153	0.0538698106952951	8508.72
130154	sc5rJUQ042_Cancer_TN	5579	AT.7519 + GSK.1070916	0.0722053895167259	0.00591099934753425	0.137867857271679	0.0280112754492184	0.0537856382608339	7305.12
130155	sc5rJUQ042_Cancer_TN	5580	TG.101348 + YM.201636	0.0722090166261909	0.0059146453399578	0.137871434085986	0.0280033756013805	0.0537795877031769	4970.44
130156	sc5rJUQ042_Cancer_TN	5581	PF.562271 + SB.216763	0.0722312780105323	0.00593702265706391	0.137893386746284	0.0279549322693208	0.0536956594216516	5353.28
130157	sc5rJUQ042_Cancer_TN	5582	AKT.inhibitor.1.2 + JNK.9L	0.0722421744518834	0.00594797586907001	0.13790413205072	0.0279312466635441	0.0536592652187679	6214.4
130158	sc5rJUQ042_Cancer_TN	5583	AZD.7762 + PD.184352	0.0722453935115336	0.00595121170312262	0.137907306458088	0.027924252696171	0.0536549307404372	4698.04
130159	sc5rJUQ042_Cancer_TN	5584	AZD.1480 + CP466722	0.0722887525825964	0.0059947968520145	0.137950063954513	0.0278301943539419	0.0534832769486496	2754.04
130160	sc5rJUQ042_Cancer_TN	5585	NVP.BGJ398 + PHA.793887	0.0722971402732342	0.00600322830584994	0.137958335243974	0.0278120305472983	0.0534574416069507	6654.52
130161	sc5rJUQ042_Cancer_TN	5586	JW.7.24.1 + LDN.193189	0.072300888286348	0.00600699587745766	0.137962031240628	0.027803917407027	0.0534509191367476	2789.96
130162	sc5rJUQ042_Cancer_TN	5587	SAR.245408 + THZ.2.98.01	0.0723131600067046	0.0060193316492783	0.137974132636232	0.0277773676699091	0.0534089454773719	7578.24
130163	sc5rJUQ042_Cancer_TN	5588	GSK.1070916 + palbociclib	0.0723324441386936	0.00603871647433328	0.137993149075429	0.0277356907502742	0.0533378668274504	2662.76
130164	sc5rJUQ042_Cancer_TN	5589	KIN001.266 + SB.203580	0.0723454110550309	0.00605175112609232	0.138005935964221	0.0277076968946748	0.0532930820876685	9328.44
130165	sc5rJUQ042_Cancer_TN	5590	buparlisib + erlotinib	0.0723525594832682	0.00605893690528455	0.138012985137144	0.0276922747887892	0.0532724667883536	4954.48
130166	sc5rJUQ042_Cancer_TN	5591	palbociclib + ruxolitinib	0.0723643022501611	0.00607074104368116	0.138024564842285	0.0276669568428729	0.0532328043230608	3152.08
130167	sc5rJUQ042_Cancer_TN	5592	LDN.193189 + TAK.715	0.072364861429537	0.00607130314597039	0.138025116256368	0.0276657517236834	0.0532328043230608	8833.92
130168	sc5rJUQ042_Cancer_TN	5593	alvocidib + HY.11007	0.0724035203712514	0.00611016426526388	0.138063238244812	0.0275825451480187	0.0530974543262472	8281.4
130169	sc5rJUQ042_Cancer_TN	5594	NVP.AEW541 + Y.27632	0.0724600126011688	0.00616695229695017	0.138118945476177	0.0274613431275304	0.0528731232436725	8999.36
130170	sc5rJUQ042_Cancer_TN	5595	BMS.387032 + SYK.inhibitor	0.0724606926841935	0.00616763594359613	0.138119616106447	0.0274598868329122	0.0528731232436725	10506.44
130171	sc5rJUQ042_Cancer_TN	5596	SU.11274 + trametinib	0.0724679015642552	0.00617488260185299	0.138126724783614	0.0274444541988406	0.052858578877869	4138.8
130172	sc5rJUQ042_Cancer_TN	5597	CGP.60474 + GSK.1904529A	0.07249616279217	0.00620329200011992	0.138154593117323	0.0273840251231337	0.0527511625309558	10198.36
130173	sc5rJUQ042_Cancer_TN	5598	NVP.AUY922 + WZ.4.145	0.0725011954065526	0.00620835101114319	0.138159555756217	0.0273732762540564	0.0527394272843124	2832.88
130174	sc5rJUQ042_Cancer_TN	5599	AT7867 + XMD.1527	0.0725091297085073	0.00621632693631558	0.138167379729758	0.0273563372204985	0.052715759574978	6584.64
130175	sc5rJUQ042_Cancer_TN	5600	SAR.245409 + serdemetan	0.0725113664260107	0.00621857538912632	0.138169585343676	0.0273515636580753	0.0527155307058719	7039.88
130176	sc5rJUQ042_Cancer_TN	5601	afatinib + ON.01910	0.0725439197334591	0.00625129956874368	0.138201685894143	0.0272821701455026	0.0525907364932454	9396.88
130177	sc5rJUQ042_Cancer_TN	5602	doramapimod + NVP.AEW541	0.0726006839965864	0.00630836212690041	0.138257660340171	0.0271615292159192	0.0523760119819999	8920.12
130178	sc5rJUQ042_Cancer_TN	5603	KIN001.220 + lapatinib	0.0726174291519498	0.0063251953601737	0.13827417242358	0.0271260287001769	0.0523164637311825	7978.88
130179	sc5rJUQ042_Cancer_TN	5604	BI.2536 + CGP.60474	0.0726372724633145	0.00634514309409182	0.138293739493216	0.0270840117176242	0.0522443251068121	9766.44
130180	sc5rJUQ042_Cancer_TN	5605	AZD.8330 + PHA.665752	0.0726444964563323	0.00635240511542676	0.138300862907212	0.0270687292914423	0.0522237409242904	5188.96
130181	sc5rJUQ042_Cancer_TN	5606	SAR.245409 + sunitinib	0.0726823695243294	0.00639047766806347	0.138338208560636	0.0269887300039517	0.0520782701132651	5943.24
130182	sc5rJUQ042_Cancer_TN	5607	serdemetan + THZ.2.98.01	0.07269435409852	0.00640252540731273	0.138350026200583	0.0269634574662119	0.0520383701098926	6945.28
130183	sc5rJUQ042_Cancer_TN	5608	alvocidib + BX.912	0.0727440908370588	0.00645252449049159	0.138399069951686	0.0268587926992711	0.0518452066335853	7988.52
130184	sc5rJUQ042_Cancer_TN	5609	HG.6.64.01 + MK.1775	0.0727479446408653	0.00645639863565912	0.13840287004658	0.0268506974891748	0.0518384161378971	6706.56
130185	sc5rJUQ042_Cancer_TN	5610	dovitinib + sirolimus	0.0727578134012013	0.00646631949490622	0.13841260126116	0.0268299769908392	0.0518072445731038	2907.96
130186	sc5rJUQ042_Cancer_TN	5611	SB.203580 + TG.101348	0.0727629064674084	0.0064714394534054	0.138417623337844	0.0268192889572857	0.0517954378310472	7524.08
130187	sc5rJUQ042_Cancer_TN	5612	BMS.387032 + SGX523	0.0727651129589997	0.00647365759674229	0.138419799073282	0.0268146596729303	0.0517953301715734	10320.48
130188	sc5rJUQ042_Cancer_TN	5613	CGP.60474 + MGCD.265	0.0727676519356251	0.00647620998166317	0.138422302658482	0.02680933367758	0.0517938764753657	10138.16
130189	sc5rJUQ042_Cancer_TN	5614	AT.7519 + PF.562271	0.0727681506631766	0.00647671134308841	0.138422794434047	0.0268082876070926	0.0517938764753657	7992.92
130190	sc5rJUQ042_Cancer_TN	5615	alvocidib + masitinib	0.0728114946212833	0.00652028433608761	0.138465534077703	0.0267175088892384	0.0516340935444753	8423.2
130191	sc5rJUQ042_Cancer_TN	5616	FR.180204 + QL.XI.92	0.0728116155249321	0.00652040587895849	0.138465653295335	0.0267172560422018	0.0516340935444753	5857.6
130192	sc5rJUQ042_Cancer_TN	5617	NU.7441 + PD.0325901	0.0728364158858991	0.00654533740175933	0.138490107771856	0.0266654343914969	0.0515510489046949	4074.36
130193	sc5rJUQ042_Cancer_TN	5618	doramapimod + dovitinib	0.0728441234935122	0.0065530857894348	0.138497707867082	0.0266493466065628	0.051528743438505	8029.28
130194	sc5rJUQ042_Cancer_TN	5619	GW.843682X + selumetinib	0.0728761025086286	0.00658523408685851	0.138529240728596	0.0265826874411567	0.0514086296569501	3402.4
130195	sc5rJUQ042_Cancer_TN	5620	JWE.035 + TAK.715	0.0728761327345408	0.00658526447283769	0.13852927053275	0.0265826245043555	0.0514086296569501	7102
130196	sc5rJUQ042_Cancer_TN	5621	amuvatinib + lapatinib	0.0728836136478124	0.00659278500645676	0.138536647057199	0.0265670515972847	0.0513959445403568	7208.72
130197	sc5rJUQ042_Cancer_TN	5622	GSK.690693 + PHA.793887	0.0728931045842458	0.0066023262194967	0.138546005546421	0.026547305777847	0.0513665193805086	3429.52
130198	sc5rJUQ042_Cancer_TN	5623	GSK.461364 + TAK.715	0.0729210031012141	0.0066303725939559	0.138573514668188	0.0264893363983942	0.0512631125618275	7220.12
130199	sc5rJUQ042_Cancer_TN	5624	A.443644 + amuvatinib	0.0729266100079287	0.00663600922892822	0.138579043303944	0.0264776991829156	0.0512493493841257	6976.52
130200	sc5rJUQ042_Cancer_TN	5625	PF.04217903 + THZ.2.98.01	0.0729293605659397	0.00663877437215288	0.138581755463385	0.0264719919725952	0.0512470613828445	6466.08
130201	sc5rJUQ042_Cancer_TN	5626	buparlisib + XMD.1527	0.072944050359273	0.00665354207730867	0.138596240166362	0.0264415296687112	0.0511968410836305	4217.8
130202	sc5rJUQ042_Cancer_TN	5627	TAK.715 + tivantinib	0.0729858830217693	0.00669559677057312	0.138637488631655	0.0263549466518278	0.0510379225088833	7516.64
130203	sc5rJUQ042_Cancer_TN	5628	ibrutinib + ruxolitinib	0.0729874094303358	0.0066971312851301	0.13863899371947	0.0263517920031593	0.0510379225088833	7840.32
130204	sc5rJUQ042_Cancer_TN	5629	NU.7441 + PHA.665752	0.0729945125197047	0.00670427209955151	0.138645997589471	0.0263371162395546	0.0510208418427909	5810.16
130205	sc5rJUQ042_Cancer_TN	5630	KIN001.266 + SB.216763	0.0730274134251435	0.00673734783240505	0.138678438833586	0.0262692312843708	0.0508980400847731	7715.72
130206	sc5rJUQ042_Cancer_TN	5631	AT.7519 + BMS.777607	0.0730387481422216	0.00674874281300831	0.138689615159745	0.0262458791743709	0.0508614958332907	9326.52
130207	sc5rJUQ042_Cancer_TN	5632	CGP.60474 + FR.180204	0.0730561733806097	0.00676626073009931	0.138706796865877	0.0262100141310397	0.0508006862971118	10219.2
130208	sc5rJUQ042_Cancer_TN	5633	alvocidib + KIN001.220	0.0730608432840459	0.00677095547801958	0.138711401496799	0.0262004096120906	0.0507907632415142	8615.36
130209	sc5rJUQ042_Cancer_TN	5634	brivanib + TGX.221	0.0730646668619403	0.00677479940001365	0.138715171629388	0.026192547979303	0.0507842160358854	7464.88
130210	sc5rJUQ042_Cancer_TN	5635	AT.7519 + pyrazolanthrone	0.0730650144599307	0.0067751488475648	0.13871551436862	0.0261918333863577	0.0507842160358854	8896.92
130211	sc5rJUQ042_Cancer_TN	5636	amuvatinib + AZD.7762	0.0730821374391967	0.00679236295784491	0.138732397981751	0.0261566527358352	0.0507406804099579	7194.28
130212	sc5rJUQ042_Cancer_TN	5637	afatinib + HY.11007	0.0730869282462817	0.00679717926934391	0.138737121810189	0.0261468169094332	0.0507302897891606	8245.72
130213	sc5rJUQ042_Cancer_TN	5638	lapatinib + masitinib	0.073122519257907	0.00683295985011912	0.138772215142439	0.0260738462192048	0.0505973797862397	6803.32
130214	sc5rJUQ042_Cancer_TN	5639	AS.605240 + AZD.5438	0.0731283830848754	0.00683885492599866	0.138777996958004	0.0260618407511949	0.050582750044093	9587.36
130215	sc5rJUQ042_Cancer_TN	5640	AKT.inhibitor.1.2 + XMD.1150	0.073129486330671	0.00683996405161472	0.138779084773319	0.0260595825237799	0.050582750044093	2152.32
130216	sc5rJUQ042_Cancer_TN	5641	fostamatinib + HG.5.113.01	0.0731312696594913	0.00684175688514719	0.138780843159384	0.0260559325954869	0.050582750044093	4565.32
130217	sc5rJUQ042_Cancer_TN	5642	CGP.60474 + linsitinib	0.0731474405225228	0.00685801395442841	0.138796787827684	0.0260228559228327	0.0505417326918334	10237.68
130218	sc5rJUQ042_Cancer_TN	5643	lapatinib + PF.562271	0.0731721048668848	0.006882809850945	0.138821107106686	0.0259724760629094	0.0504525371204887	5056.84
130219	sc5rJUQ042_Cancer_TN	5644	NVP.AUY922 + PF.562271	0.0731999731579408	0.00691082688112865	0.138848585412439	0.0259156530853997	0.050350792793301	4646.32
130220	sc5rJUQ042_Cancer_TN	5645	GW.5074 + THZ.2.98.01	0.0732147838549229	0.00692571666837256	0.138863188809285	0.025885498018776	0.050309467146497	6348.68
130221	sc5rJUQ042_Cancer_TN	5646	fostamatinib + pazopanib	0.0732148896456157	0.00692582302410146	0.13886329311916	0.0258852827344441	0.050309467146497	5148.28
130222	sc5rJUQ042_Cancer_TN	5647	CGP.60474 + NVP.AEW541	0.0732689638025564	0.0069801861915455	0.138916610175917	0.0257754438032799	0.050112772716248	10241.16
130223	sc5rJUQ042_Cancer_TN	5648	JW.7.24.1 + JWE.035	0.0732753112441201	0.00698656758401914	0.138922868721064	0.0257625768984308	0.0501009432663269	1688.2
130224	sc5rJUQ042_Cancer_TN	5649	A.443644 + serdemetan	0.0732799509216441	0.00699123208145712	0.138927443416223	0.025753175312535	0.0500952783260837	6534.32
130225	sc5rJUQ042_Cancer_TN	5650	BMS.387032 + JNK.9L	0.0732919657217469	0.00700331116803452	0.138939289926495	0.0257288429538224	0.0500565446576256	10286.68
130226	sc5rJUQ042_Cancer_TN	5651	GSK.1059615 + QL.XII.47	0.0732923888845178	0.00700373659533581	0.138939707161735	0.0257279863271099	0.0500565446576256	1054.4
130227	sc5rJUQ042_Cancer_TN	5652	SB.203580 + XMD.132	0.0733143026708688	0.00702576768480731	0.138961313954778	0.0256836589481682	0.0499858115806847	8765.6
130228	sc5rJUQ042_Cancer_TN	5653	SB.525334 + WH.4023	0.0733491078087767	0.00706075926470261	0.138995631374155	0.0256133904022338	0.0498576222594187	8227.72
130229	sc5rJUQ042_Cancer_TN	5654	GSK.1070916 + serdemetan	0.0733974390423978	0.00710934966528346	0.139043285088864	0.0255160892400851	0.0496767596087269	3546.52
130230	sc5rJUQ042_Cancer_TN	5655	MLN.8054 + XMD.132	0.0734008847963896	0.0071128139084237	0.139046682527834	0.0255091644055565	0.0496718168660467	6371.24
130231	sc5rJUQ042_Cancer_TN	5656	KIN001.266 + masitinib	0.0734037562580494	0.00711570077892263	0.139049513725794	0.0255033949502135	0.0496691225814562	7502.12
130232	sc5rJUQ042_Cancer_TN	5657	nintedanib + PHA.793887	0.0734074589322949	0.00711942332409179	0.139053164479475	0.0254959570531824	0.0496631774384745	6467.88
130233	sc5rJUQ042_Cancer_TN	5658	A.443644 + pelitinib	0.0734075193841193	0.00711948410035467	0.139053224083602	0.0254958356336763	0.0496631774384745	6814.28
130234	sc5rJUQ042_Cancer_TN	5659	AT.7519 + KIN001.266	0.0734128240317119	0.00712481721933133	0.139058454343888	0.0254851830167293	0.0496592735141878	8882.32
130235	sc5rJUQ042_Cancer_TN	5660	JNJ.38877605 + Y.27632	0.0734169800946405	0.00712899559153446	0.139062552123604	0.0254768396356307	0.0496515589181756	9713.2
130236	sc5rJUQ042_Cancer_TN	5661	TAK.715 + XMD.1499	0.0734261385460397	0.00713820321263281	0.139071582132062	0.0254584621858476	0.0496242830042554	6666.8
130237	sc5rJUQ042_Cancer_TN	5662	AZD.1480 + rondual.kinase.inhibitor	0.0734371710039957	0.00714929491634037	0.139082459850527	0.0254363395406976	0.049589696212498	5410.56
130238	sc5rJUQ042_Cancer_TN	5663	BIX.02189 + linifanib	0.0734426872329737	0.00715484077431082	0.139087898703819	0.0254252844470926	0.0495766780928589	8091.6
130239	sc5rJUQ042_Cancer_TN	5664	GSK.1059615 + XMD.892	0.0734659914112863	0.00717827016997275	0.13911087595265	0.0253786262589645	0.0494942211783663	2787.04
130240	sc5rJUQ042_Cancer_TN	5665	CYT387 + HG.5.113.01	0.0734892049118623	0.00720160847302628	0.139133763725573	0.025332223181011	0.0494122334696779	5026.76
130241	sc5rJUQ042_Cancer_TN	5666	BMS.509744 + WH.4023	0.0735063278911283	0.00721882355664951	0.139150646393336	0.0252980418653251	0.049354061003412	6427
130242	sc5rJUQ042_Cancer_TN	5667	nintedanib + NVP.AEW541	0.0735079298644754	0.0072204341490073	0.139152225881925	0.0252948460059602	0.049354061003412	7716
130243	sc5rJUQ042_Cancer_TN	5668	nintedanib + XMD.1150	0.0735202771496125	0.00723284787711706	0.13916439985352	0.0252702254731717	0.049316785022173	3939.84
130244	sc5rJUQ042_Cancer_TN	5669	buparlisib + NVP.AEW541	0.0735397728629869	0.00725244854204598	0.139183621873535	0.0252313931078441	0.0492494875812365	3588.44
130245	sc5rJUQ042_Cancer_TN	5670	fostamatinib + PF.431396	0.0735404529460116	0.00725313228709082	0.139184292408224	0.0252300394217394	0.0492494875812365	4566.96
130246	sc5rJUQ042_Cancer_TN	5671	PD.184352 + pelitinib	0.0735636059947631	0.00727641004425897	0.139207120353284	0.0251839913535295	0.0491739141515036	4514.92
130247	sc5rJUQ042_Cancer_TN	5672	BMS.387032 + MGCD.265	0.0735920939170195	0.00730505150854212	0.139235208166453	0.0251274326696377	0.0490719391246158	10152
130248	sc5rJUQ042_Cancer_TN	5673	rondual.kinase.inhibitor + WH.4023	0.0735992121193445	0.00731220809299331	0.139242226378079	0.025113317654022	0.0490528324304586	6691.52
130249	sc5rJUQ042_Cancer_TN	5674	AZD.7762 + pyrazolanthrone	0.0736292717890357	0.00734242992259852	0.139271863721327	0.0250537864806124	0.0489534389049233	7124.48
130250	sc5rJUQ042_Cancer_TN	5675	OSI.930 + VX.745	0.0736453973131989	0.00735864248742973	0.139287762639804	0.0250219012525348	0.0488995740612523	9780.44
130251	sc5rJUQ042_Cancer_TN	5676	CGP.60474 + rondual.kinase.inhibitor	0.0736489941967517	0.00736225879061792	0.139291308973143	0.0250147938702076	0.0488941216051263	10137.96
130252	sc5rJUQ042_Cancer_TN	5677	doramapimod + FR.180204	0.0736550998310177	0.00736839739327671	0.139297328795627	0.0250027332333753	0.0488822515588426	9012.56
130253	sc5rJUQ042_Cancer_TN	5678	erlotinib + NU.7441	0.0736572156448723	0.00737052463298743	0.139299414871594	0.0249985549777009	0.0488822515588426	7262.44
130254	sc5rJUQ042_Cancer_TN	5679	JWE.035 + sirolimus	0.0736862476335484	0.00739971346132698	0.139328038755119	0.0249412842744874	0.0487841182052797	2549.04
130255	sc5rJUQ042_Cancer_TN	5680	HG.6.64.01 + TPCA.1	0.0736907059555992	0.00740419587859919	0.139332434396439	0.0249324995047338	0.0487753596287979	7387.36
130256	sc5rJUQ042_Cancer_TN	5681	BX.912 + GW.5074	0.0736979752874853	0.00741150450366076	0.139339601521315	0.0249181815998051	0.0487641967544138	5480.52
130257	sc5rJUQ042_Cancer_TN	5682	KIN001.055 + MGCD.265	0.0737039902440147	0.00741755197840072	0.139345531902188	0.0249063397270811	0.0487494464931203	6810.8
130258	sc5rJUQ042_Cancer_TN	5683	afatinib + SB.239063	0.0737186498114357	0.00743229081905586	0.139359985323285	0.0248774992587003	0.0487014138469803	9512.92
130259	sc5rJUQ042_Cancer_TN	5684	KIN001.220 + THZ.2.98.01	0.0737507346172449	0.00746454922750439	0.139391618847331	0.0248144780245463	0.0485864390781444	8013.04
130260	sc5rJUQ042_Cancer_TN	5685	BMS.509744 + HG.5.88.01	0.0737555556502421	0.00746939635779493	0.139396372059574	0.0248050204525044	0.0485763196653314	4842.76
130261	sc5rJUQ042_Cancer_TN	5686	AT7867 + MGCD.265	0.073787746246744	0.007501761288788	0.139428109731503	0.0247419509985496	0.0484611890450665	5611.76
130262	sc5rJUQ042_Cancer_TN	5687	FR.180204 + HG.5.88.01	0.0738052017110443	0.00751931134465048	0.139445319539469	0.0247078093881772	0.0484026883447684	5830.36
130263	sc5rJUQ042_Cancer_TN	5688	KIN001.266 + OSI.930	0.0738053226146931	0.00751943290362137	0.139445438741464	0.024707573051645	0.0484026883447684	8376.28
130264	sc5rJUQ042_Cancer_TN	5689	LDN.193189 + sirolimus	0.0738384199885612	0.00755270974557463	0.139478070216004	0.0246429494042873	0.0482923346605906	3733.84
130265	sc5rJUQ042_Cancer_TN	5690	GDC.0879 + GSK.429286A	0.0738470192605845	0.00756135567054784	0.139486548415966	0.0246261830046977	0.0482678301364143	8501.4
130266	sc5rJUQ042_Cancer_TN	5691	AT.7519 + ON.01910	0.0738747515350356	0.00758923846622992	0.139513890172777	0.0245721793038352	0.0481703186110323	9191.72
130267	sc5rJUQ042_Cancer_TN	5692	CGP.60474 + dovitinib	0.0739002470919834	0.00761487249521562	0.139539026620571	0.0245226216256036	0.0480814906353811	10031.52
130268	sc5rJUQ042_Cancer_TN	5693	ABT.737 + CYT387	0.0739047658658585	0.00761941582064489	0.139543481737941	0.0245138471629578	0.0480726093715147	8308.6
130269	sc5rJUQ042_Cancer_TN	5694	linifanib + Y.39983	0.073947051917038	0.0076619317544483	0.139585171971697	0.0244318685185231	0.0479201439162235	8578.96
130270	sc5rJUQ042_Cancer_TN	5695	HG.5.88.01 + XMD.1150	0.073953142438348	0.00766805540583046	0.139591176657387	0.0244200805792618	0.0479053200346682	2921.04
130271	sc5rJUQ042_Cancer_TN	5696	AS.601245 + HG.5.113.01	0.0739607291423122	0.00767568338547343	0.13959865643281	0.0244054037264036	0.0478848227999863	7956.76
130272	sc5rJUQ042_Cancer_TN	5697	afatinib + CYT387	0.0739658373214754	0.00768081936017624	0.139603692612043	0.024395526001942	0.0478737362626915	7638.84
130273	sc5rJUQ042_Cancer_TN	5698	PHA.793887 + QL.XI.92	0.0739934335793216	0.00770856584020467	0.139630899841123	0.0243422227114877	0.0477774128609355	5550.24
130274	sc5rJUQ042_Cancer_TN	5699	HY.11007 + pelitinib	0.0740164354985122	0.00773169304996296	0.139653577422929	0.0242978706106451	0.0476986279538145	7774.72
130275	sc5rJUQ042_Cancer_TN	5700	A.443644 + NVP.AUY922	0.0740229189566809	0.0077382118360892	0.139659969448989	0.0242853819034874	0.0476823769169546	5473.24
130276	sc5rJUQ042_Cancer_TN	5701	PD.184352 + SU.11274	0.0740347524013104	0.00775010977494276	0.139671635999931	0.024262602151072	0.0476459111081829	3885.56
130277	sc5rJUQ042_Cancer_TN	5702	AZ.628 + linsitinib	0.0740411602946986	0.00775655260023933	0.13967795351161	0.0242502744748228	0.0476299615725579	6873.88
130278	sc5rJUQ042_Cancer_TN	5703	QL.XII.47 + ZSTK.474	0.0740477797694722	0.00776320816611227	0.139684479614761	0.0242375454452582	0.047613218068959	894.88
130279	sc5rJUQ042_Cancer_TN	5704	MK.1775 + NU.7441	0.074087934893841	0.00780358235253792	0.139724068205043	0.0241604523459036	0.0474700074284106	5450.2
130280	sc5rJUQ042_Cancer_TN	5705	GDC.0941 + WZ.3105	0.0741115715571879	0.0078273480642605	0.13974737128917	0.0241151720529979	0.0474057148932827	5202.12
130281	sc5rJUQ042_Cancer_TN	5706	AZD.1480 + NVP.AEW541	0.074115939201502	0.00783173956266682	0.139751677285887	0.0241068130882588	0.0473975101084256	6420.92
130282	sc5rJUQ042_Cancer_TN	5707	BIX.02189 + YM.201636	0.0741328657123387	0.00784875854258268	0.139768364862168	0.0240744421748371	0.0473420832835615	6518.92
130283	sc5rJUQ042_Cancer_TN	5708	CYT387 + linifanib	0.0741482204757405	0.0078641972218664	0.139783502845543	0.0240451096890901	0.047292613273523	7367.8
130284	sc5rJUQ042_Cancer_TN	5709	palbociclib + PD.184352	0.0741507443394099	0.00786673488181985	0.139785991074127	0.0240402912680289	0.047291349419911	3003.12
130285	sc5rJUQ042_Cancer_TN	5710	KIN001.266 + palbociclib	0.0741787184211587	0.00789486193644168	0.139813570127045	0.0239869406514288	0.0471945974422222	3912.6
130286	sc5rJUQ042_Cancer_TN	5711	PI.103 + XMD.885	0.0741862597862547	0.00790244455852696	0.139821004981259	0.0239725757322072	0.0471745300029967	1436.08
130287	sc5rJUQ042_Cancer_TN	5712	PF.04217903 + trametinib	0.0741917760152327	0.00790799097029012	0.139826443296788	0.0239620730435541	0.0471620572155457	4015.24
130288	sc5rJUQ042_Cancer_TN	5713	lapatinib + OSI.930	0.0741978665365427	0.00791411482143999	0.139832447788513	0.0239504815522671	0.0471474367424692	7840.44
130289	sc5rJUQ042_Cancer_TN	5714	sunitinib + TGX.221	0.0742061030976194	0.00792239646427793	0.139840567999173	0.023934813436895	0.0471247848005626	5277.76
130290	sc5rJUQ042_Cancer_TN	5715	HG.5.88.01 + PHA.793887	0.0742114530840803	0.00792777573807509	0.139845842406504	0.0239246411043394	0.0471129474016073	6091.88
130291	sc5rJUQ042_Cancer_TN	5716	GSK.429286A + PF.477736	0.0742132817517689	0.00792961441728661	0.139847645239795	0.0239211649791599	0.0471129474016073	7716.12
130292	sc5rJUQ042_Cancer_TN	5717	AZD.7762 + PF.562271	0.0742146570307744	0.00793099722591456	0.139849001089338	0.023918550991332	0.0471129474016073	5543.56
130293	sc5rJUQ042_Cancer_TN	5718	GSK.690693 + PF.477736	0.0742322182857674	0.00794865465068031	0.139866314223407	0.023885194114961	0.0470598161711784	1575.64
130294	sc5rJUQ042_Cancer_TN	5719	lapatinib + PF.04217903	0.074274232303737	0.00799089891553726	0.139907734467357	0.0238055536558914	0.0469192299256822	5962.84
130295	sc5rJUQ042_Cancer_TN	5720	HG.5.88.01 + MK.1775	0.0742915970903007	0.00800835893439348	0.139924853774478	0.0237727047374369	0.0468626424980806	5832.48
130296	sc5rJUQ042_Cancer_TN	5721	masitinib + MLN.8054	0.0742918388975984	0.00800860206810064	0.13992509216316	0.023772247588524	0.0468626424980806	6732.6
130297	sc5rJUQ042_Cancer_TN	5722	KIN001.244 + NU.7441	0.0743094303785036	0.00802629006632074	0.139942434919365	0.0237390104236748	0.0468125183785681	5760.04
130298	sc5rJUQ042_Cancer_TN	5723	AZD.1480 + SYK.inhibitor	0.0743461246359245	0.00806318578373314	0.139978610229678	0.0236698101880969	0.0466841867607449	8890.92
130299	sc5rJUQ042_Cancer_TN	5724	MGCD.265 + QL.XI.92	0.074372315388853	0.0080895204403532	0.140004430473743	0.0236205250240119	0.0465950959583583	4958.6
130300	sc5rJUQ042_Cancer_TN	5725	KIN001.220 + YM.201636	0.0743830607006431	0.00810032481828295	0.140015023750591	0.0236003304733145	0.0465633697927329	6946.36
130301	sc5rJUQ042_Cancer_TN	5726	AZD.7762 + foretinib	0.0744051407295113	0.008122526267919	0.14003679132295	0.0235588805954339	0.0464896885769801	6337.88
130302	sc5rJUQ042_Cancer_TN	5727	alvocidib + pyrazolanthrone	0.0744131808221587	0.00813061059024478	0.140044717623754	0.023543802951683	0.0464680321414796	8645.12
130303	sc5rJUQ042_Cancer_TN	5728	AT7867 + dovitinib	0.0744453865316167	0.00816299355469726	0.140076467439825	0.0234834911388507	0.0463651564064651	4826.04
130304	sc5rJUQ042_Cancer_TN	5729	brivanib + GSK.1070916	0.0744513259233656	0.00816896565107747	0.140082322740766	0.0234723830395012	0.0463513056534178	4905.6
130305	sc5rJUQ042_Cancer_TN	5730	ruxolitinib + SAR.245408	0.0744643986303957	0.00818211035824034	0.140095210346258	0.0234479499523972	0.0463111324051096	6950.32
130306	sc5rJUQ042_Cancer_TN	5731	HG.5.88.01 + linsitinib	0.0744678141584752	0.00818554470168952	0.140098577508884	0.0234415699111487	0.046306607228983	6053.08
130307	sc5rJUQ042_Cancer_TN	5732	AKT.inhibitor.1.2 + SYK.inhibitor	0.0744716377363696	0.00818938934466244	0.140102346941351	0.0234344294372232	0.0463005780489451	6581
130308	sc5rJUQ042_Cancer_TN	5733	doramapimod + PD.173074	0.0744862973037906	0.00820412969358733	0.140116798898002	0.0234070703795609	0.046254592924189	6892.4
130309	sc5rJUQ042_Cancer_TN	5734	AS.601245 + AZD.7762	0.0745053698543941	0.00822330738654308	0.140135601298714	0.0233715168347043	0.0461923958382244	8359.76
130310	sc5rJUQ042_Cancer_TN	5735	NVP.AUY922 + TG.101348	0.0745125182826313	0.00823049523489602	0.140142648462063	0.0233582033613115	0.0461741408739489	4583.64
130311	sc5rJUQ042_Cancer_TN	5736	lapatinib + SB.239063	0.0745391321983308	0.00825725597365667	0.140168885305627	0.0233086944793575	0.0460843165116488	8065.96
130312	sc5rJUQ042_Cancer_TN	5737	BMS.387032 + JWE.035	0.0745599578518423	0.00827819658388575	0.140189415832167	0.0232700167422332	0.0460158791000159	10213.2
130313	sc5rJUQ042_Cancer_TN	5738	torin.1 + WZ.3105	0.0745628293135021	0.00828108390045164	0.140192246597002	0.0232646881840344	0.0460133764729635	3578.88
130314	sc5rJUQ042_Cancer_TN	5739	nintedanib + NVP.AUY922	0.0745810253126515	0.00829938039532934	0.140210184681856	0.0232309465315746	0.0459546671563462	5584.8
130315	sc5rJUQ042_Cancer_TN	5740	BIX.02189 + sunitinib	0.0746398449378089	0.00835852518237735	0.140268170289331	0.0231221647084381	0.0457554631003078	6319.04
130316	sc5rJUQ042_Cancer_TN	5741	QL.XII.47 + WH.4025	0.0746577386778363	0.00837651793312913	0.140285810220386	0.0230891595100921	0.0456981355211103	2309
130317	sc5rJUQ042_Cancer_TN	5742	SAR.245408 + TGX.221	0.0746891131747085	0.00840806613686469	0.140316739593527	0.0230313875029691	0.0455917607885205	7050.64
130318	sc5rJUQ042_Cancer_TN	5743	AZD.7762 + masitinib	0.0746966847657167	0.00841567966822351	0.140324203743871	0.0230174642033671	0.0455794813928326	7007.48
130319	sc5rJUQ042_Cancer_TN	5744	canertinib + VX.745	0.074701233765504	0.00842025386940195	0.140328688189892	0.023009102617444	0.0455715437465116	9177.4
130320	sc5rJUQ042_Cancer_TN	5745	ON.01910 + YM.201636	0.0747321095348249	0.00845130076333169	0.140359125737408	0.0229524189733278	0.0454672284192648	7525.64
130321	sc5rJUQ042_Cancer_TN	5746	AS.601245 + SB.525334	0.0747857454160385	0.00850523421767773	0.140412000066164	0.0228542387854012	0.0452806602947286	9362.64
130322	sc5rJUQ042_Cancer_TN	5747	SB.525334 + WZ.4.145	0.0748001480632058	0.00851971683674908	0.14042619815268	0.0228279369382256	0.0452364629615757	3676.4
130323	sc5rJUQ042_Cancer_TN	5748	afatinib + WH.4023	0.0748276083044471	0.00854732963032656	0.140453268301606	0.0227778622985522	0.0451451330995982	8257.12
130324	sc5rJUQ042_Cancer_TN	5749	BMS.387032 + GSK.3.inhibitor.IX	0.0748346660549477	0.00855442660570861	0.140460225775877	0.022765007663856	0.0451275532632889	10390.52
130325	sc5rJUQ042_Cancer_TN	5750	afatinib + fostamatinib	0.074834998539982	0.00855476093876068	0.140460553536818	0.022764402247444	0.0451275532632889	7063.64
130326	sc5rJUQ042_Cancer_TN	5751	ibrutinib + Y.27632	0.0748444743634593	0.00856428943697384	0.140469894717582	0.0227471537499836	0.045107952410885	9081.68
130327	sc5rJUQ042_Cancer_TN	5752	AS.601245 + OSI.930	0.0748531492002631	0.00857301250649734	0.14047844628271	0.0227313732009879	0.0450845536779664	9162.8
130328	sc5rJUQ042_Cancer_TN	5753	foretinib + pyrazolanthrone	0.0748555068214154	0.00857538323793696	0.140480770399764	0.0227270860523112	0.0450839463202706	7708.68
130329	sc5rJUQ042_Cancer_TN	5754	amuvatinib + TGX.221	0.0748790376940695	0.0085990450021736	0.140503966836109	0.0226843354342648	0.0450070250163014	6926.36
130330	sc5rJUQ042_Cancer_TN	5755	CGP.60474 + JWE.035	0.0749014048691037	0.00862153666447573	0.140526016047286	0.0226437637031499	0.0449344005498813	10104.96
130331	sc5rJUQ042_Cancer_TN	5756	A.443644 + SB.203580	0.0749329153825809	0.00865322266738642	0.140557078507989	0.0225867137378801	0.0448290454050985	7731.68
130332	sc5rJUQ042_Cancer_TN	5757	OSI.027 + WZ.3105	0.0749474691593092	0.00866785754244211	0.140571425298743	0.0225604061745559	0.044784680092348	4394.36
130333	sc5rJUQ042_Cancer_TN	5758	olaparib + Y.39983	0.0749636551352967	0.0086841337452453	0.140587381043007	0.0225311794634351	0.0447345034052248	9056.68
130334	sc5rJUQ042_Cancer_TN	5759	lapatinib + serdemetan	0.074973115845818	0.00869364720964521	0.140596707167193	0.0225141116568168	0.0447084542369718	6390.32
130335	sc5rJUQ042_Cancer_TN	5760	BMS.387032 + GSK.1904529A	0.0749781635731567	0.00869872308853076	0.140601683081723	0.0225050097824183	0.0446982174300049	10288.04
130336	sc5rJUQ042_Cancer_TN	5761	AZD.7762 + SAR.245409	0.0750165504816613	0.00873732419540243	0.140639523760399	0.0224358963571321	0.0445687644701844	6633.08
130337	sc5rJUQ042_Cancer_TN	5762	fostamatinib + XMD.1499	0.0750242883151866	0.00874510522984352	0.140647151464536	0.0224219871631552	0.0445489481794269	4656.68
130338	sc5rJUQ042_Cancer_TN	5763	CYT387 + olaparib	0.0750317994543704	0.00875265831196821	0.140654555693327	0.0224084926243557	0.0445299489332915	7557.4
130339	sc5rJUQ042_Cancer_TN	5764	AZD.8330 + SB.525334	0.0750345802382936	0.00875545462598096	0.14065729689488	0.0224034984465762	0.0445278378215997	6250.84
130340	sc5rJUQ042_Cancer_TN	5765	A.443644 + KIN001.220	0.0750384340421001	0.00875932995417977	0.140661095841022	0.0223965787648052	0.0445218982818007	7081.48
130341	sc5rJUQ042_Cancer_TN	5766	BMS.387032 + JNJ.38877605	0.0750501919219492	0.00877115351683094	0.140672686339271	0.0223754784141801	0.0444877621208901	10353.76
130342	sc5rJUQ042_Cancer_TN	5767	CYT387 + MGCD.265	0.0750512044900082	0.00877217174224474	0.140673684491878	0.0223736620961163	0.0444877621208901	6812.8
130343	sc5rJUQ042_Cancer_TN	5768	palbociclib + TGX.221	0.0750566300412496	0.00877762760911668	0.140679032799842	0.0223639320642737	0.0444804233628204	3356.56
130344	sc5rJUQ042_Cancer_TN	5769	ON.01910 + sunitinib	0.0750593503733483	0.00878036314273831	0.14068171440128	0.0223590548794316	0.0444785344299249	7392.48
130345	sc5rJUQ042_Cancer_TN	5770	PD.173074 + TAK.715	0.0750629925957694	0.00878402571986277	0.140685304766142	0.0223525263164636	0.044473359194299	6412.84
130346	sc5rJUQ042_Cancer_TN	5771	HG.6.64.01 + palbociclib	0.0750676322732934	0.00878869132898275	0.140689878381951	0.0223442122448345	0.0444646290059306	4284.8
130347	sc5rJUQ042_Cancer_TN	5772	BIX.02189 + serdemetan	0.0750717278843976	0.00879280983324234	0.140693915675664	0.0223368753440194	0.0444578406451705	7611.08
130348	sc5rJUQ042_Cancer_TN	5773	linifanib + PF.562271	0.075107334008979	0.00882861507941666	0.140729014712808	0.0222731784046047	0.0443388548834853	6595.76
130349	sc5rJUQ042_Cancer_TN	5774	ABT.737 + AZD.8330	0.0751127142213521	0.00883402539455295	0.140734318288116	0.0222635672970892	0.0443275140013247	6880.76
130350	sc5rJUQ042_Cancer_TN	5775	CGP.60474 + CP466722	0.0751472775519623	0.00886878220258675	0.140768389200352	0.0222019098506565	0.0442125248916273	9744.56
130351	sc5rJUQ042_Cancer_TN	5776	BMS.387032 + tivantinib	0.0751519172294863	0.00887344786412973	0.140772962765283	0.0221936444377453	0.0442038380684955	10181.08
130352	sc5rJUQ042_Cancer_TN	5777	NVP.AEW541 + QL.XI.92	0.0751539423656043	0.00887548434271115	0.14077495904356	0.022190037570753	0.0442038380684955	6100.76
130353	sc5rJUQ042_Cancer_TN	5778	A.443644 + SAR.245408	0.0751544713190679	0.00887601625884909	0.14077548045944	0.0221890955624627	0.0442038380684955	6825.12
130354	sc5rJUQ042_Cancer_TN	5779	AT7867 + TPCA.1	0.0751646574514821	0.00888625945122127	0.140785521432429	0.0221709619455339	0.0441819714997662	6437.24
130355	sc5rJUQ042_Cancer_TN	5780	AZD.6482 + BI.2536	0.075207593359774	0.00892943602773699	0.140827845325987	0.0220946676882655	0.044037682430413	2797.92
130356	sc5rJUQ042_Cancer_TN	5781	BMS.345541 + BMS.387032	0.0752125504093762	0.00893442087895363	0.140832731701633	0.0220858740381345	0.0440279041510075	10145.4
130357	sc5rJUQ042_Cancer_TN	5782	canertinib + HG.6.64.01	0.0752321670263994	0.00895414754809197	0.140852068608045	0.0220511045821145	0.0439663308789519	7750.52
130358	sc5rJUQ042_Cancer_TN	5783	GSK.1070916 + SAR.245408	0.0752326204150825	0.00895460348096239	0.14085251553133	0.0220503015361002	0.0439663308789519	4938.64
130359	sc5rJUQ042_Cancer_TN	5784	nilotinib + ZSTK.474	0.0752418090923939	0.00896384372640881	0.14086157317081	0.022034031942718	0.0439477653665518	2201.08
130360	sc5rJUQ042_Cancer_TN	5785	neratinib + PD.0325901	0.0752464034310495	0.00896846385337659	0.140866101986431	0.022025901056372	0.0439392865005131	5309
130361	sc5rJUQ042_Cancer_TN	5786	pelitinib + PF.562271	0.0752533856167697	0.00897548523596269	0.140872984589123	0.0220135492382293	0.0439223828616891	5619.96
130362	sc5rJUQ042_Cancer_TN	5787	AZD.8330 + BMS.509744	0.0752630276827641	0.00898518144170686	0.14088248912527	0.0219965018560416	0.0438961028228496	4553.6
130363	sc5rJUQ042_Cancer_TN	5788	AZD.7762 + XMD.132	0.0752754505326817	0.00899767406371933	0.140894734763728	0.0219745548915529	0.0438600342169258	6679.6
130364	sc5rJUQ042_Cancer_TN	5789	AT.7519 + TGX.221	0.0752960041529834	0.00901834316746877	0.140914995143364	0.0219382853771822	0.0437953608137826	8742.44
130365	sc5rJUQ042_Cancer_TN	5790	BMS.387032 + QL.XII.47	0.0753002660066048	0.00902262897401179	0.140919196185791	0.0219307712990559	0.0437880791540564	9170.64
130366	sc5rJUQ042_Cancer_TN	5791	KIN001.244 + SB.239063	0.075307263305281	0.0090296656049289	0.140926093636849	0.0219184392035246	0.0437711733344941	7939.24
130367	sc5rJUQ042_Cancer_TN	5792	JNK.9L + sirolimus	0.0753575592231957	0.00908024443240948	0.140975671672123	0.0218299744021656	0.043602197549299	4314.44
130368	sc5rJUQ042_Cancer_TN	5793	AZD.8330 + canertinib	0.0753611712197046	0.00908387675909353	0.140979232101292	0.0218236332661659	0.0435972211570521	5905.64
130369	sc5rJUQ042_Cancer_TN	5794	BI.2536 + PI.103	0.0753665967709459	0.00908933285141623	0.140984580190454	0.0218141113034215	0.0435858875284489	2441.04
130370	sc5rJUQ042_Cancer_TN	5795	sirolimus + tivantinib	0.0753676395649171	0.00909038151585241	0.140985608095731	0.0218122815904785	0.0435858875284489	2155.24
130371	sc5rJUQ042_Cancer_TN	5796	XMD.132 + YM.201636	0.0753760574814672	0.00909884682685656	0.14099390581866	0.0217975161810239	0.0435681028503522	5618.2
130372	sc5rJUQ042_Cancer_TN	5797	BX.912 + MK.1775	0.0753788080394781	0.00910161287308588	0.140996617101353	0.0217926934595651	0.0435661524147528	6116.72
130373	sc5rJUQ042_Cancer_TN	5798	MGCD.265 + Y.27632	0.0753922283444986	0.00911510876154282	0.141009845763233	0.0217691761128225	0.0435268219416869	8374.44
130374	sc5rJUQ042_Cancer_TN	5799	JNJ.38877605 + nintedanib	0.075394903337729	0.00911779882327666	0.141012482554523	0.0217644911701163	0.0435251390608453	8578.44
130375	sc5rJUQ042_Cancer_TN	5800	buparlisib + MK.1775	0.0753970040386275	0.00911991135830514	0.141014553254375	0.0217608126484553	0.0435251390608453	3862.88
130376	sc5rJUQ042_Cancer_TN	5801	GSK.2126458 + WZ.3105	0.0754050290183188	0.00912798155152256	0.141022463620466	0.0217467651395342	0.0435050547968955	4035.32
130377	sc5rJUQ042_Cancer_TN	5802	AZD.5438 + ponatinib	0.0754189631638469	0.0091419942239096	0.141036198737165	0.0217223925143078	0.0434639744212962	10024.68
130378	sc5rJUQ042_Cancer_TN	5803	erlotinib + HG.5.88.01	0.0754275926617824	0.00915067236704074	0.141044704962715	0.0217073103091537	0.0434414718591917	6835.96
130379	sc5rJUQ042_Cancer_TN	5804	afatinib + AZD.8330	0.075441617485047	0.00916477627069506	0.141058529420699	0.0216828178356835	0.0434001258375956	5969.4
130380	sc5rJUQ042_Cancer_TN	5805	buparlisib + pazopanib	0.0754449272224338	0.00916810467421792	0.141061791869875	0.0216770413266258	0.0433962335202471	2907.6
130381	sc5rJUQ042_Cancer_TN	5806	SU.11274 + Y.27632	0.0754543728199989	0.0091776035507954	0.141071102504663	0.0216605632092179	0.0433709120127992	8385.12
130382	sc5rJUQ042_Cancer_TN	5807	ruxolitinib + sunitinib	0.0754607807133871	0.00918404759547523	0.141077418832695	0.0216493906525557	0.0433562067445082	4994.8
130383	sc5rJUQ042_Cancer_TN	5808	FR.180204 + nintedanib	0.0754632592381882	0.00918654010479946	0.141079861939274	0.0216450705353258	0.0433552217567324	7535.12
130384	sc5rJUQ042_Cancer_TN	5809	KIN001.055 + PHA.793887	0.0754661004739358	0.00918939737259898	0.141082662572663	0.0216401191274938	0.0433529717174718	6800.8
130385	sc5rJUQ042_Cancer_TN	5810	BMS.345541 + doramapimod	0.0754684429821319	0.00919175309952425	0.14108497160472	0.0216360375901154	0.0433524638549286	6979.8
130386	sc5rJUQ042_Cancer_TN	5811	KIN001.244 + PF.562271	0.0754817423835036	0.00920512756310913	0.141098080934479	0.0216128776698363	0.0433137213963716	5382.92
130387	sc5rJUQ042_Cancer_TN	5812	AKT.inhibitor.1.2 + CP466722	0.075490069622317	0.00921350181317569	0.14110628915083	0.0215983873728673	0.0432923428314552	1726.8
130388	sc5rJUQ042_Cancer_TN	5813	AZD.7762 + KIN001.242	0.075525766424635	0.00924940024639055	0.141141475631218	0.0215363667077364	0.0431756687847609	6252.76
130389	sc5rJUQ042_Cancer_TN	5814	HG.6.64.01 + NVP.AUY922	0.07553172092934	0.00925538840132497	0.141147344994117	0.0215260362563135	0.043162599256861	5120.08
130390	sc5rJUQ042_Cancer_TN	5815	BMS.387032 + linsitinib	0.0756027971618979	0.00932686666848124	0.141217404571256	0.021403058488763	0.0429236120745955	10309.32
130391	sc5rJUQ042_Cancer_TN	5816	ibrutinib + XMD.132	0.0756052454607868	0.00932932882796017	0.141219817838623	0.0213988332890728	0.0429227394613442	8273.88
130392	sc5rJUQ042_Cancer_TN	5817	CHIR.99021 + TAK.715	0.0756096886698814	0.00933379719351159	0.141224197470002	0.0213911671862569	0.0429149633984693	9760.56
130393	sc5rJUQ042_Cancer_TN	5818	BMS.387032 + NVP.AEW541	0.0756244540279952	0.0093486461687952	0.141238751532698	0.0213657088845031	0.0428714835430542	10366
130394	sc5rJUQ042_Cancer_TN	5819	brivanib + ruxolitinib	0.0756424988975836	0.00936679326732545	0.141256538137849	0.0213346318502694	0.0428167119802057	7222.12
130395	sc5rJUQ042_Cancer_TN	5820	canertinib + CYT387	0.075651853817412	0.00937620120242276	0.141265759150145	0.021318536199407	0.0427919926370585	7130.16
130396	sc5rJUQ042_Cancer_TN	5821	AZD.8330 + HG.5.113.01	0.075692764589586	0.00941734395789688	0.141306084186471	0.0212482709705913	0.0426585124520381	4142.52
130397	sc5rJUQ042_Cancer_TN	5822	SU.11274 + THZ.2.98.01	0.0756939736260743	0.00941855985360391	0.141307275909389	0.0212461974890151	0.0426585124520381	6765.2
130398	sc5rJUQ042_Cancer_TN	5823	AT.7519 + ibrutinib	0.0757559518590575	0.00948088996981288	0.141368366350741	0.0211401410735746	0.0424564812304013	9357.64
130399	sc5rJUQ042_Cancer_TN	5824	PHA.793887 + sirolimus	0.0757598963406007	0.00948485686369654	0.141372254313636	0.0211334069361551	0.0424504848442633	3615.44
130400	sc5rJUQ042_Cancer_TN	5825	A.443644 + PF.04217903	0.0757720622702645	0.00949709193268365	0.14138424591058	0.0211126486459512	0.0424163111434091	6550.76
130401	sc5rJUQ042_Cancer_TN	5826	AZD.5438 + WH.4025	0.0758629364753189	0.00958848320613499	0.141473817316951	0.0209581534780942	0.0421208674604112	9575.6
130402	sc5rJUQ042_Cancer_TN	5827	AS.605240 + BMS.345541	0.0758951724106891	0.0096209028279525	0.141505590850567	0.0209035860211187	0.042018656671844	4336.64
130403	sc5rJUQ042_Cancer_TN	5828	AZD.7762 + ibrutinib	0.0759090461043927	0.00963485561946786	0.141519265494311	0.0208801393695661	0.0419864308168211	7747.68
130404	sc5rJUQ042_Cancer_TN	5829	AZD.1480 + FR.180204	0.0759251565155997	0.00965105791302256	0.141535144733296	0.0208529413662187	0.0419391868180477	6334.04
130405	sc5rJUQ042_Cancer_TN	5830	KIN001.055 + XMD.1150	0.0759460426209357	0.00967206318967655	0.14155573108855	0.0208177268098185	0.0418758003767662	3597.32
130406	sc5rJUQ042_Cancer_TN	5831	alvocidib + VX.745	0.075973502862177	0.00969968020174582	0.141582797143657	0.0207715068316836	0.0417902495769793	9083.28
130407	sc5rJUQ042_Cancer_TN	5832	BX.912 + HY.11007	0.0760589968548582	0.00978566292799315	0.141667063259488	0.0206281781681371	0.0415092604396148	6640.6
130408	sc5rJUQ042_Cancer_TN	5833	KIN001.244 + Y.27632	0.07607202422302	0.00979876485423979	0.141679903443261	0.0206064138536434	0.0414728339954703	7456.36
130409	sc5rJUQ042_Cancer_TN	5834	PD.0325901 + Y.27632	0.0760889507338567	0.00981578827268075	0.141696586711706	0.0205781652562856	0.0414307060493217	6103.56
130410	sc5rJUQ042_Cancer_TN	5835	doramapimod + PF.431396	0.0761262797354339	0.00985333112591352	0.141733379145208	0.0205159861442444	0.0413128632794396	6614.28
130411	sc5rJUQ042_Cancer_TN	5836	AT.7519 + BX.912	0.0761275643367028	0.00985462308977533	0.141734645278357	0.0205138492919264	0.0413128632794396	8550.16
130412	sc5rJUQ042_Cancer_TN	5837	ABT.737 + SB.239063	0.0761461834986231	0.00987334899082894	0.141752996737077	0.0204828992553338	0.0412609096525534	9840.76
130413	sc5rJUQ042_Cancer_TN	5838	sirolimus + XMD.1150	0.0761474378739798	0.00987461055888613	0.141754233075613	0.020480815609987	0.0412609096525534	1805.68
130414	sc5rJUQ042_Cancer_TN	5839	neratinib + PF.431396	0.0761603141125805	0.00988756064318939	0.141766924153328	0.0204594375337052	0.0412283149589345	6159.12
130415	sc5rJUQ042_Cancer_TN	5840	A.443644 + palbociclib	0.0761623694746107	0.00988962779485397	0.141768949957164	0.0204560268697892	0.0412283149589345	4722.28
130416	sc5rJUQ042_Cancer_TN	5841	SB.203580 + trametinib	0.0761662686172856	0.0098935493047154	0.141772793024696	0.0204495580001761	0.0412230766023485	6357.4
130417	sc5rJUQ042_Cancer_TN	5842	CGP.60474 + JNJ.38877605	0.0761699864044872	0.00989728842066783	0.14177645734306	0.0204433916672556	0.0412179830214829	10367.04
130418	sc5rJUQ042_Cancer_TN	5843	saracatinib + XMD.892	0.0761707118263802	0.00989801800448437	0.141777172331799	0.0204421886691477	0.0412179830214829	6083
130419	sc5rJUQ042_Cancer_TN	5844	CGP.60474 + GSK.461364	0.0762092196385336	0.00993674684669973	0.141815126219117	0.0203784179432282	0.0411016176682208	10042.72
130420	sc5rJUQ042_Cancer_TN	5845	sirolimus + SYK.inhibitor	0.0762181665085473	0.00994574509910095	0.141823944363125	0.0203636263373311	0.0410791001550187	4375.84
130421	sc5rJUQ042_Cancer_TN	5846	buparlisib + XMD.1499	0.0762410172981768	0.0099687271708389	0.14184646633232	0.0203258902067497	0.0410102808821379	2356.68
130422	sc5rJUQ042_Cancer_TN	5847	BMS.387032 + erlotinib	0.0762918572825112	0.0100198594916716	0.141896574491015	0.0202421507379135	0.0408486024780596	10336.48
130423	sc5rJUQ042_Cancer_TN	5848	GW.5074 + HG.6.64.01	0.0763006681359199	0.0100287210438655	0.141905258480768	0.0202276688144033	0.0408266528823948	7524.12
130424	sc5rJUQ042_Cancer_TN	5849	CGP.60474 + CHIR.99021	0.076302421238828	0.0100304842355951	0.141906986340304	0.0202247884106996	0.0408266528823948	10427.52
130425	sc5rJUQ042_Cancer_TN	5850	NVP.BGJ398 + pelitinib	0.0763071969329569	0.0100352874151558	0.141911693265975	0.0202169436060504	0.0408195554178143	6576.84
130426	sc5rJUQ042_Cancer_TN	5851	buparlisib + PHA.665752	0.0763082548398842	0.0100363514110418	0.141912735938982	0.0202152061915342	0.0408195554178143	3589.4
130427	sc5rJUQ042_Cancer_TN	5852	AS.605240 + PF.477736	0.0763215391282997	0.0100497121721561	0.141925828920492	0.0201934002980554	0.0407865629348096	4735.2
130428	sc5rJUQ042_Cancer_TN	5853	linsitinib + QL.XI.92	0.076328974702703	0.0100571905607198	0.141933157405243	0.0201812038983138	0.0407691998124158	5651.52
130429	sc5rJUQ042_Cancer_TN	5854	A.443644 + masitinib	0.0763441632235877	0.0100724665603971	0.141948127153572	0.0201563104620705	0.04072617591132	6623.6
130430	sc5rJUQ042_Cancer_TN	5855	GSK.1059615 + nilotinib	0.0763538808543626	0.0100822401764173	0.141957704797708	0.020140397653456	0.0407012854078138	3581.8
130431	sc5rJUQ042_Cancer_TN	5856	NVP.BGJ398 + PD.0325901	0.0763554374888414	0.0100838057801601	0.141959239007058	0.0201378496516519	0.0407012854078138	4859.32
130432	sc5rJUQ042_Cancer_TN	5857	BMS.387032 + GW.843682X	0.0763770187901581	0.0101055114655295	0.141980509372171	0.0201025528838321	0.040653823465964	10216.24
130433	sc5rJUQ042_Cancer_TN	5858	GW.5074 + trametinib	0.0763788625708028	0.0101073658757187	0.141982326585429	0.0200995398344739	0.040653823465964	3606.4
130434	sc5rJUQ042_Cancer_TN	5859	BMS.509744 + nintedanib	0.0763803587534571	0.010108870684322	0.141983801208978	0.0200970951082205	0.040653823465964	6277.72
130435	sc5rJUQ042_Cancer_TN	5860	BMS.387032 + pazopanib	0.076380630786667	0.0101091442859185	0.141984069322319	0.0200966506403744	0.040653823465964	10301.48
130436	sc5rJUQ042_Cancer_TN	5861	AT7867 + SB.525334	0.0764154661504871	0.0101441805723517	0.142018402645632	0.0200398047880022	0.0405558951436963	6948.44
130437	sc5rJUQ042_Cancer_TN	5862	ABT.737 + nintedanib	0.0764296118774006	0.0101584079351185	0.14203234446201	0.0200167612102062	0.0405165005729376	8703.04
130438	sc5rJUQ042_Cancer_TN	5863	brivanib + KIN001.220	0.0764403269632785	0.0101691848762708	0.142042905072689	0.0199993215652273	0.0404884370264925	9176.92
130439	sc5rJUQ042_Cancer_TN	5864	A.443644 + pyrazolanthrone	0.0764515407767078	0.0101804634404798	0.142053957204967	0.0199810843830892	0.0404587485497023	7002.4
130440	sc5rJUQ042_Cancer_TN	5865	AZ.628 + PHA.793887	0.0764519488265226	0.010180873846773	0.142054359371197	0.019980421039315	0.0404587485497023	6056.4
130441	sc5rJUQ042_Cancer_TN	5866	AZD.7762 + neratinib	0.0764674547194854	0.0101964693024593	0.142069641671889	0.0199552281927361	0.0404208476628039	7328.64
130442	sc5rJUQ042_Cancer_TN	5867	QL.XI.92 + SYK.inhibitor	0.0764692229353496	0.0101982477336644	0.142071384388402	0.0199523570834527	0.0404208476628039	8032
130443	sc5rJUQ042_Cancer_TN	5868	BMS.387032 + FR.180204	0.0764748902938887	0.010203947836506	0.142076970015512	0.019943157236073	0.0404108526925258	10313.6
130444	sc5rJUQ042_Cancer_TN	5869	AKT.inhibitor.1.2 + BMS.345541	0.0764766887356651	0.0102057566700413	0.142078742520309	0.0199402385906695	0.0404108526925258	3150.48
130445	sc5rJUQ042_Cancer_TN	5870	KIN001.266 + NVP.AUY922	0.0765572559046564	0.0102867898172825	0.14215814732461	0.019809869494245	0.0401551408667129	5369.96
130446	sc5rJUQ042_Cancer_TN	5871	BMS.345541 + NVP.BGJ398	0.0766079598723858	0.0103377874890174	0.142208119339387	0.0197282047727969	0.0399967631671903	5313.32
130447	sc5rJUQ042_Cancer_TN	5872	AS.601245 + PHA.665752	0.0766098187659867	0.0103396571568572	0.142209951391995	0.0197252163911439	0.0399967631671903	8955
130448	sc5rJUQ042_Cancer_TN	5873	canertinib + PF.562271	0.0766139446030031	0.010343806909084	0.142214017653494	0.0197185850516652	0.0399915787446469	5908.12
130449	sc5rJUQ042_Cancer_TN	5874	KIN001.055 + SYK.inhibitor	0.0766245690111443	0.010354492911589	0.14222448863903	0.0197015176914809	0.0399641210560669	9533.16
130450	sc5rJUQ042_Cancer_TN	5875	AT.7519 + CGP.60474	0.076642372073435	0.0103723992199897	0.142242034581879	0.0196729472045002	0.0399133154946192	10001.04
130451	sc5rJUQ042_Cancer_TN	5876	NU.7441 + rondual.kinase.inhibitor	0.0766514851859658	0.0103815651990553	0.142251016062988	0.019658336397564	0.0398908187963469	5458.92
130452	sc5rJUQ042_Cancer_TN	5877	BIX.02189 + ON.01910	0.0766522257208149	0.0103823100303476	0.142251745900945	0.0196571495338384	0.0398908187963469	8559.92
130453	sc5rJUQ042_Cancer_TN	5878	TAK.715 + XMD.16144	0.0766536765646009	0.0103837692918681	0.142253175787348	0.0196548244309223	0.0398908187963469	7125.84
130454	sc5rJUQ042_Cancer_TN	5879	BIX.02189 + palbociclib	0.0766575757072758	0.0103876910586029	0.1422570186057	0.0196485769050471	0.0398908187963469	4244.04
130455	sc5rJUQ042_Cancer_TN	5880	WYE.125132 + XMD.892	0.076682995699443	0.0104132585955817	0.142282071349743	0.0196078893376009	0.0398241296177063	1107.28
130456	sc5rJUQ042_Cancer_TN	5881	HY.11007 + linifanib	0.0766844314302729	0.0104147026623839	0.142283486335752	0.0196055934819532	0.0398241296177063	7694.56
130457	sc5rJUQ042_Cancer_TN	5882	KIN001.244 + neratinib	0.0766868343902935	0.0104171195748082	0.142285854574892	0.0196017514691005	0.0398241296177063	6864.24
130458	sc5rJUQ042_Cancer_TN	5883	AT.7519 + foretinib	0.0766873784567132	0.0104176668003703	0.142286390779877	0.019600881670559	0.0398241296177063	8388.8
130459	sc5rJUQ042_Cancer_TN	5884	GSK.429286A + tivantinib	0.0767123903990656	0.0104428240183732	0.142311041272997	0.0195609314215857	0.0397572771625015	8167.96
130460	sc5rJUQ042_Cancer_TN	5885	KIN001.244 + VX.745	0.0767435986534207	0.0104742136557571	0.142341798420703	0.0195111837242691	0.0396632840921463	8142.48
130461	sc5rJUQ042_Cancer_TN	5886	BMS.387032 + CP466722	0.0767600113237498	0.0104907217692754	0.142357973799612	0.019485065315524	0.0396173006639694	9890.96
130462	sc5rJUQ042_Cancer_TN	5887	AT7867 + erlotinib	0.0768003931424602	0.0105313385706771	0.142397771636138	0.0194209332277379	0.0394939969122162	6927.64
130463	sc5rJUQ042_Cancer_TN	5888	alvocidib + SB.239063	0.0768009825477482	0.0105319314073467	0.142398352516164	0.0194199985330516	0.0394939969122162	9037.88
130464	sc5rJUQ042_Cancer_TN	5889	GSK.3.inhibitor.IX + WH.4025	0.0768485279076519	0.0105797537188096	0.142445210022728	0.0193447289669316	0.0393531624843723	7080.2
130465	sc5rJUQ042_Cancer_TN	5890	GSK.3.inhibitor.IX + saracatinib	0.0768588198307589	0.0105901056322459	0.142455353010709	0.0193284692644816	0.0393271495544833	7027.72
130466	sc5rJUQ042_Cancer_TN	5891	doramapimod + rondual.kinase.inhibitor	0.076865514870313	0.0105968397039719	0.14246195115849	0.0193178985033315	0.039312704501389	7521.36
130467	sc5rJUQ042_Cancer_TN	5892	BMS.387032 + PD.173074	0.0769117756289478	0.0106433703277204	0.142507542264093	0.0192449953822522	0.0391713825851917	10214.64
130468	sc5rJUQ042_Cancer_TN	5893	AZD.7762 + palbociclib	0.0769197401568147	0.0106513813461316	0.142515391472418	0.019232468199853	0.0391529215105762	3864.44
130469	sc5rJUQ042_Cancer_TN	5894	lapatinib + SAR.245408	0.0769253924023977	0.0106570665901647	0.142520961873321	0.0192235822585606	0.0391418678673496	8097.8
130470	sc5rJUQ042_Cancer_TN	5895	GSK.1070916 + masitinib	0.0769426362853125	0.0106744111712952	0.142537956038637	0.0191964951429745	0.0390937434803428	4332.04
130471	sc5rJUQ042_Cancer_TN	5896	A.443644 + olaparib	0.0769692199750998	0.0107011501786101	0.142564154680477	0.0191548020805437	0.039022869861874	7053.28
130472	sc5rJUQ042_Cancer_TN	5897	brivanib + KIN001.266	0.0769713055630421	0.0107032479557913	0.142566210056107	0.0191515344526117	0.039022869861874	8177.04
130473	sc5rJUQ042_Cancer_TN	5898	JWE.035 + ponatinib	0.0769783330876306	0.010710316557109	0.142573135774177	0.0191405275482331	0.0390078233729961	5615.8
130474	sc5rJUQ042_Cancer_TN	5899	AKT.inhibitor.1.2 + JWE.035	0.0769901967581724	0.0107222495872646	0.142584827563224	0.0191219585268392	0.0389769942974179	3421.76
130475	sc5rJUQ042_Cancer_TN	5900	alvocidib + ON.01910	0.0769902572099968	0.0107223103925622	0.142584887139173	0.0191218639478971	0.0389769942974179	8779.36
130476	sc5rJUQ042_Cancer_TN	5901	foretinib + serdemetan	0.0770053097142765	0.010737450926902	0.142599721535499	0.0190983264951847	0.0389498554939612	6423.6
130477	sc5rJUQ042_Cancer_TN	5902	pyrazolanthrone + Y.27632	0.0770137578567387	0.010745948489106	0.142608047253057	0.0190851273000209	0.0389299471672797	8947.48
130478	sc5rJUQ042_Cancer_TN	5903	CYT387 + PHA.665752	0.0770297171383847	0.0107620011550952	0.142623775237996	0.0190602145893644	0.0388861340703569	7045.52
130479	sc5rJUQ042_Cancer_TN	5904	CGP.60474 + SB.525334	0.0770306541416632	0.0107629436422281	0.142624698660325	0.0190587527938744	0.0388861340703569	10361.4
130480	sc5rJUQ042_Cancer_TN	5905	PD.184352 + SB.203580	0.0770366690981927	0.0107689938043691	0.142630626433199	0.0190493713400381	0.0388780195397245	6502.84
130481	sc5rJUQ042_Cancer_TN	5906	AZD.8330 + SU.11274	0.0770422911178634	0.0107746487341741	0.142636166960375	0.0190406063897106	0.0388671354296094	5085.32
130482	sc5rJUQ042_Cancer_TN	5907	AZ.628 + XMD.1185H	0.077052673718707	0.0107850921237467	0.142646399052176	0.0190244287589408	0.0388411133396438	4656.52
130483	sc5rJUQ042_Cancer_TN	5908	AZD.1480 + erlotinib	0.0770869499031512	0.0108195690932741	0.142680178260065	0.0189711065409367	0.0387392321630199	7401.36
130484	sc5rJUQ042_Cancer_TN	5909	AZ.628 + tivantinib	0.0771180221409014	0.0108508234839917	0.142710799843817	0.0189228813813667	0.0386477243722233	5644
130485	sc5rJUQ042_Cancer_TN	5910	amuvatinib + KIN001.266	0.0771428225018683	0.0108757693235835	0.142735240424399	0.0188844672237738	0.0385762249836288	7956.48
130486	sc5rJUQ042_Cancer_TN	5911	afatinib + Y.39983	0.0771441222160932	0.0108770766641914	0.142736521281382	0.018882455929364	0.0385762249836288	8833.04
130487	sc5rJUQ042_Cancer_TN	5912	PD.173074 + sirolimus	0.0771640108663263	0.0108970820440775	0.142756121344566	0.0188517017685739	0.0385231906404005	2680.28
130488	sc5rJUQ042_Cancer_TN	5913	amuvatinib + KIN001.220	0.0772094857512438	0.0109428240276459	0.142800936189364	0.0187815474563114	0.0383867577951139	8789.88
130489	sc5rJUQ042_Cancer_TN	5914	FR.180204 + TAK.715	0.0772362810224164	0.0109697768118252	0.142827342417652	0.0187403171057383	0.0383094027477413	8352.68
130490	sc5rJUQ042_Cancer_TN	5915	AS.601245 + KIN001.244	0.0772603559614904	0.010993993354861	0.142851067730943	0.0187033400171067	0.038240715958428	8097.88
130491	sc5rJUQ042_Cancer_TN	5916	BI.2536 + GSK.1059615	0.0772640284098237	0.0109976874106318	0.142854686839904	0.0186977050495975	0.0382360978126926	3349.44
130492	sc5rJUQ042_Cancer_TN	5917	AT7867 + PF.431396	0.077268139133884	0.0110018223229404	0.142858737856907	0.0186913993551031	0.0382301061398848	4372.84
130493	sc5rJUQ042_Cancer_TN	5918	buparlisib + rondual.kinase.inhibitor	0.0773161378824708	0.0110501036726186	0.142906039275152	0.0186179084483173	0.0380866714554179	3240.88
130494	sc5rJUQ042_Cancer_TN	5919	doramapimod + MGCD.265	0.0773200219121896	0.0110540105837598	0.142909866864218	0.0186119726623611	0.0380814074798988	8502.08
130495	sc5rJUQ042_Cancer_TN	5920	alvocidib + PF.562271	0.0773217447891855	0.0110557436111395	0.142911564704654	0.0186093401971446	0.0380814074798988	7929.44
130496	sc5rJUQ042_Cancer_TN	5921	ruxolitinib + TWS.119	0.077330963692409	0.0110650168345843	0.14292064963376	0.0185952597248163	0.0380609644647649	8165.52
130497	sc5rJUQ042_Cancer_TN	5922	BMS.345541 + HG.5.88.01	0.0773669929797614	0.0111012585253687	0.1429561552179	0.0185403196932878	0.0379553724740573	4910.96
130498	sc5rJUQ042_Cancer_TN	5923	A.443644 + SB.216763	0.0773738693747887	0.0111081754785873	0.142962931641997	0.0185298502057712	0.0379407979714987	6568.44
130499	sc5rJUQ042_Cancer_TN	5924	AZ.628 + NVP.AEW541	0.0773871990020726	0.0111215837444262	0.142976067461964	0.0185095702166164	0.0379061270710996	6911.52
130500	sc5rJUQ042_Cancer_TN	5925	A.443644 + MLN.8054	0.077426568252724	0.0111611853943359	0.14301486416494	0.0184497861466841	0.0377905277828175	6729.04
130501	sc5rJUQ042_Cancer_TN	5926	KIN001.266 + sunitinib	0.0774452478664687	0.0111799753477745	0.14303327205024	0.0184214793376304	0.0377462011034312	6196.84
130502	sc5rJUQ042_Cancer_TN	5927	PF.04217903 + XMD.132	0.0774583961382793	0.0111932013139375	0.143046229029672	0.0184015774067198	0.0377122446853243	5792.52
130503	sc5rJUQ042_Cancer_TN	5928	MLN.8054 + PF.562271	0.0775211149061116	0.0112562910118485	0.143108035001469	0.0183069012734534	0.0375250057777121	5504.2
130504	sc5rJUQ042_Cancer_TN	5929	fostamatinib + SYK.inhibitor	0.0775237143345615	0.0112589058251721	0.143110596587332	0.0183029865520251	0.0375237731176112	8653.88
130505	sc5rJUQ042_Cancer_TN	5930	CGP.60474 + PD.173074	0.0775299559854326	0.0112651844213299	0.143116747368404	0.018293589656106	0.0375112987244977	10163.36
130506	sc5rJUQ042_Cancer_TN	5931	GSK.1904529A + TAK.715	0.0775362278622158	0.0112714934275748	0.143122927930237	0.0182841515023332	0.0374987351981027	8442.2
130507	sc5rJUQ042_Cancer_TN	5932	A.443644 + canertinib	0.0775836825443828	0.011319229212066	0.143169691533508	0.018212877755838	0.0373660943088523	6906.88
130508	sc5rJUQ042_Cancer_TN	5933	brivanib + PF.562271	0.0775838185609878	0.0113193660348124	0.143169825568893	0.018212673817588	0.0373660943088523	6327.24
130509	sc5rJUQ042_Cancer_TN	5934	GSK.690693 + pazopanib	0.0775933850622017	0.011328989240862	0.143179252718245	0.0181983351674246	0.0373497908247705	1918.44
130510	sc5rJUQ042_Cancer_TN	5935	HY.11007 + SAR.245408	0.0776898812869268	0.0114260581272539	0.143274342650898	0.0180542537276768	0.0370607981631211	7807.92
130511	sc5rJUQ042_Cancer_TN	5936	palbociclib + TG.101348	0.0776903346756099	0.0114265142095426	0.143274789429242	0.0180535791204119	0.0370607981631211	3663.28
130512	sc5rJUQ042_Cancer_TN	5937	GSK.3.inhibitor.IX + QL.X.138	0.0777228728701022	0.0114592457871173	0.143306853151981	0.0180052223222511	0.0369735526381675	1880.48
130513	sc5rJUQ042_Cancer_TN	5938	canertinib + XMD.132	0.0777327567433943	0.0114691884309975	0.143316592871431	0.0179905558017309	0.036950135011716	7255.28
130514	sc5rJUQ042_Cancer_TN	5939	pelitinib + SB.239063	0.0777453911746974	0.0114818980070861	0.143329043014186	0.0179718229866787	0.036918355763493	9127.24
130515	sc5rJUQ042_Cancer_TN	5940	ON.01910 + TG.101348	0.0777628768649099	0.0114994877308449	0.143346273620094	0.0179459254505028	0.0368718442900842	7294.68
130516	sc5rJUQ042_Cancer_TN	5941	BIX.02189 + SB.216763	0.0777736826285244	0.011510357805355	0.143356921727463	0.0179299376772535	0.0368456803111769	7927.8
130517	sc5rJUQ042_Cancer_TN	5942	celastrol + TAK.715	0.0777760100237644	0.0115126990542224	0.143359215163986	0.0179264957878224	0.0368452930666223	4232
130518	sc5rJUQ042_Cancer_TN	5943	alvocidib + AS.601245	0.0777855916379345	0.0115223377098096	0.143368656966668	0.0179123320172258	0.0368228644209625	8920.56
130519	sc5rJUQ042_Cancer_TN	5944	AZ.628 + XMD.16144	0.0777946442986409	0.0115314442742719	0.143377577523218	0.0178989591515563	0.0368020538110703	5389.84
130520	sc5rJUQ042_Cancer_TN	5945	AS.601245 + linifanib	0.0778309153932909	0.011567931454153	0.143413319212189	0.017845465935731	0.0367056877976921	9132.72
130521	sc5rJUQ042_Cancer_TN	5946	nilotinib + WYE.125132	0.0778529651962468	0.0115901127051644	0.143435047096997	0.017813014911345	0.0366519610957453	1312.24
130522	sc5rJUQ042_Cancer_TN	5947	HG.6.64.01 + SB.203580	0.0778640732189834	0.0116012869721501	0.143445992923176	0.0177966866302483	0.036625018369537	9473.76
130523	sc5rJUQ042_Cancer_TN	5948	KIN001.242 + PD.0325901	0.0778721133116308	0.0116093750233407	0.1434539156064	0.0177848762348821	0.0366073652053872	3807.84
130524	sc5rJUQ042_Cancer_TN	5949	AT7867 + PHA.665752	0.0779132356651902	0.0116507428042055	0.143494437319039	0.0177245772178009	0.036503152753518	5503.52
130525	sc5rJUQ042_Cancer_TN	5950	CGP.60474 + XMD.1499	0.077933955528009	0.0116715864136851	0.143514854460288	0.0176942628479759	0.0364473493549158	10103.68
130526	sc5rJUQ042_Cancer_TN	5951	MK.1775 + SB.239063	0.0779368421026249	0.011674490232559	0.143517698857009	0.0176900432229395	0.0364452864289231	8479.4
130527	sc5rJUQ042_Cancer_TN	5952	NVP.AUY922 + THZ.2.98.01	0.0779485244176935	0.0116862423486304	0.143529210461992	0.0176729748834462	0.0364167468258786	6390.72
130528	sc5rJUQ042_Cancer_TN	5953	AS.605240 + CP466722	0.0779589221314931	0.0116967022034286	0.143539456222263	0.0176577955211245	0.0363920899502702	3411.6
130529	sc5rJUQ042_Cancer_TN	5954	QL.X.138 + ZG.10	0.0779606752344012	0.0116984657850267	0.143541183703715	0.0176552373342617	0.0363920899502702	1537.44
130530	sc5rJUQ042_Cancer_TN	5955	HY.11007 + SB.216763	0.0779698034598881	0.0117076485786299	0.14355017851447	0.0176419223598485	0.0363726143683386	7643.4
130531	sc5rJUQ042_Cancer_TN	5956	CGP.60474 + XMD.1527	0.0779813648713078	0.0117192791196829	0.143561570933069	0.0176250708085456	0.036344487783463	10255.12
130532	sc5rJUQ042_Cancer_TN	5957	GW.5074 + NU.7441	0.0779823321004985	0.0117202521330804	0.14356252402351	0.0176236616442839	0.036344487783463	6158.52
130533	sc5rJUQ042_Cancer_TN	5958	AT.7519 + ruxolitinib	0.0779902966283654	0.0117282642950467	0.143570372122988	0.0176120618053205	0.0363308925219042	8623.44
130534	sc5rJUQ042_Cancer_TN	5959	KIN001.220 + ruxolitinib	0.0780376304068836	0.0117758813420875	0.143617013788794	0.017543260857429	0.0361955600674775	7392.64
130535	sc5rJUQ042_Cancer_TN	5960	alvocidib + HG.6.64.01	0.0780540733031249	0.0117924227110076	0.14363321618945	0.017519415767458	0.0361595377376456	8631.96
130536	sc5rJUQ042_Cancer_TN	5961	JW.7.24.1 + SGX523	0.0780686724187216	0.0118071092877036	0.143647601747332	0.017498268263151	0.0361224732191369	1536.24
130537	sc5rJUQ042_Cancer_TN	5962	BI.2536 + WH.4025	0.078070334843893	0.0118087816740266	0.14364923985258	0.0174958615798372	0.0361224732191369	5752.6
130538	sc5rJUQ042_Cancer_TN	5963	AZ.628 + PHA.665752	0.078099064573447	0.0118376836089505	0.143677549232864	0.0174543154623567	0.0360514540600382	6394.76
130539	sc5rJUQ042_Cancer_TN	5964	HG.5.113.01 + Y.27632	0.0781216131039544	0.0118603673724031	0.143699767777039	0.0174217685027305	0.0359907931947141	7063.52
130540	sc5rJUQ042_Cancer_TN	5965	A.443644 + sunitinib	0.0781295927447774	0.0118683948867994	0.143707630624019	0.0174102632782059	0.0359735872332935	5964.88
130541	sc5rJUQ042_Cancer_TN	5966	KIN001.244 + NVP.BGJ398	0.0781818080081173	0.0119209236245698	0.143759081435423	0.0173351421797604	0.0358249060558005	6290.8
130542	sc5rJUQ042_Cancer_TN	5967	MGCD.265 + nintedanib	0.0781820347024589	0.0119211516806686	0.143759304810097	0.0173348166586536	0.0358249060558005	6834.48
130543	sc5rJUQ042_Cancer_TN	5968	foretinib + TWS.119	0.078204976169825	0.0119442309935146	0.143781910292608	0.01730190158713	0.0357692653293623	7875.8
130544	sc5rJUQ042_Cancer_TN	5969	alvocidib + BMS.777607	0.0782190009930897	0.0119583401207244	0.14379572968431	0.0172818065579509	0.0357342448911437	8940.12
130545	sc5rJUQ042_Cancer_TN	5970	HG.5.88.01 + KIN001.244	0.0782271166505176	0.0119665045738444	0.143803726454248	0.0172701876292106	0.0357167412163641	5684.24
130546	sc5rJUQ042_Cancer_TN	5971	doramapimod + XMD.1185H	0.0782335396568619	0.0119729662050161	0.143810055362933	0.0172609968649297	0.0357042537891011	6493.32
130547	sc5rJUQ042_Cancer_TN	5972	BIX.02189 + SAR.245409	0.0782437711281444	0.0119832592148055	0.143820136931101	0.0172463653632793	0.0356805056154801	7489.44
130548	sc5rJUQ042_Cancer_TN	5973	BMS.387032 + XMD.1499	0.0782581435493995	0.0119977181045634	0.143834298756453	0.0172258304462018	0.0356445331268474	10218.92
130549	sc5rJUQ042_Cancer_TN	5974	GW.5074 + HY.11007	0.0782677100506134	0.0120073421758819	0.143843725066956	0.0172121739667351	0.0356292944933787	6804.6
130550	sc5rJUQ042_Cancer_TN	5975	FR.180204 + sirolimus	0.0782783193457985	0.0120180153309422	0.143854178876063	0.0171970399553548	0.0356044748618634	2953.8
130551	sc5rJUQ042_Cancer_TN	5976	WYE.125132 + WZ.3105	0.0783134267428285	0.0120533341554061	0.143888771647151	0.0171470428004331	0.0355074528643087	3682.08
130552	sc5rJUQ042_Cancer_TN	5977	MLN.8054 + ruxolitinib	0.0783165097858737	0.0120564357733723	0.143891809489389	0.0171426582635435	0.0355048655513223	5633.04
130553	sc5rJUQ042_Cancer_TN	5978	JNK.9L + JW.7.24.1	0.07832816187503	0.0120681580763191	0.143903290734922	0.0171260961608281	0.0354770512202997	4198.84
130554	sc5rJUQ042_Cancer_TN	5979	dovitinib + nintedanib	0.0783304892702701	0.0120704994982858	0.14390558400364	0.017122789716365	0.0354766910972985	6443.96
130555	sc5rJUQ042_Cancer_TN	5980	canertinib + Y.27632	0.0783805887197554	0.0121209010628897	0.14395494867573	0.0170517507142435	0.0353359701443381	8522.76
130556	sc5rJUQ042_Cancer_TN	5981	MLN.8054 + SAR.245409	0.0783827196465661	0.0121230448473107	0.14395704834233	0.0170487348786105	0.0353359701443381	7035.12
130557	sc5rJUQ042_Cancer_TN	5982	THZ.2.98.01 + XMD.132	0.0783935405231367	0.0121339310244088	0.143967710469994	0.0170334276322459	0.0353109221920528	7011.44
130558	sc5rJUQ042_Cancer_TN	5983	HG.5.88.01 + MGCD.265	0.0783948402373616	0.0121352385830499	0.143968991115589	0.0170315898625452	0.0353109221920528	5612.84
130559	sc5rJUQ042_Cancer_TN	5984	AKT.inhibitor.1.2 + XMD.1499	0.0784040138017169	0.0121444675208322	0.143978030084645	0.017018623566589	0.0352931536150193	3091.8
130560	sc5rJUQ042_Cancer_TN	5985	AKT.inhibitor.1.2 + MGCD.265	0.0784383504379855	0.0121790115199526	0.144011862833806	0.0169701674749815	0.0351991111088215	3595.88
130561	sc5rJUQ042_Cancer_TN	5986	HG.6.64.01 + SU.11274	0.0784432621487194	0.0121839529059961	0.144016702453086	0.0169632459274282	0.0351911998769234	7020.28
130562	sc5rJUQ042_Cancer_TN	5987	ABT.737 + HG.6.64.01	0.078450032753054	0.012190764421909	0.144023373676981	0.0169537088951467	0.0351778587829859	9062.88
130563	sc5rJUQ042_Cancer_TN	5988	KIN001.055 + XMD.1527	0.0785217286168122	0.0122628938873907	0.144094016807143	0.0168530064538856	0.034975315757789	8247.64
130564	sc5rJUQ042_Cancer_TN	5989	nintedanib + TPCA.1	0.0785429623201385	0.0122842561401051	0.144114938600843	0.0168232828462545	0.0349200290018022	7727
130565	sc5rJUQ042_Cancer_TN	5990	masitinib + TGX.221	0.0785609467379025	0.0123023494833065	0.144132658793071	0.0167981436367301	0.0348742395391326	6910.56
130566	sc5rJUQ042_Cancer_TN	5991	GW.5074 + VX.745	0.0786074190779228	0.012349103491236	0.144178448170693	0.0167333354734644	0.0347460623830187	9002.8
130567	sc5rJUQ042_Cancer_TN	5992	SB.203580 + Y.39983	0.0786126481607348	0.0123543642855465	0.144183600388778	0.0167260569732826	0.0347373180308868	10239.4
130568	sc5rJUQ042_Cancer_TN	5993	GSK.2126458 + XMD.885	0.0786132677919351	0.0123549876747107	0.144184210911495	0.0167251946759772	0.0347373180308868	1297.76
130569	sc5rJUQ042_Cancer_TN	5994	ibrutinib + nintedanib	0.07861716693461	0.0123589104662432	0.144188052736226	0.0167197694065014	0.0347370002804309	8076.8
130570	sc5rJUQ042_Cancer_TN	5995	lapatinib + PD.184352	0.0786181190508445	0.0123598683575086	0.144188990855918	0.0167184448657504	0.0347370002804309	4312.16
130571	sc5rJUQ042_Cancer_TN	5996	BMS.387032 + TPCA.1	0.078747017453457	0.012489549711974	0.144315993305205	0.0165399742226769	0.0343760704848258	10472.48
130572	sc5rJUQ042_Cancer_TN	5997	ABT.737 + Y.39983	0.0787480753603842	0.012490614054038	0.144317035642551	0.0165385164004207	0.0343760704848258	9540.84
130573	sc5rJUQ042_Cancer_TN	5998	alvocidib + TWS.119	0.0787526545860838	0.0124952211364183	0.144321547472528	0.0165322074119333	0.0343725443253433	8812.4
130574	sc5rJUQ042_Cancer_TN	5999	AZ.628 + SYK.inhibitor	0.0787871574648696	0.0125299339960891	0.144355542460236	0.0164847391864862	0.0342801452969072	8687.2
130575	sc5rJUQ042_Cancer_TN	6000	nintedanib + rondual.kinase.inhibitor	0.0787980690191768	0.0125409119902056	0.144366293361499	0.0164697522311913	0.0342552697921472	6868.64
130576	sc5rJUQ042_Cancer_TN	6001	buparlisib + TPCA.1	0.0788389344524825	0.0125820263926474	0.144406556987129	0.0164137299225953	0.0341450204580074	4378.96
130577	sc5rJUQ042_Cancer_TN	6002	AKT.inhibitor.1.2 + CHIR.99021	0.0788435590170503	0.0125866791460882	0.144411113434047	0.01640740065914	0.0341381246490465	5881.2
130578	sc5rJUQ042_Cancer_TN	6003	alvocidib + ibrutinib	0.0788732408628389	0.0126165419848421	0.144440358014081	0.0163668284801603	0.0340599655527041	8956.72
130579	sc5rJUQ042_Cancer_TN	6004	GW.843682X + WH.4025	0.078902121721954	0.0126455990661447	0.144468813297437	0.0163274356692857	0.0339842324856938	5288.2
130580	sc5rJUQ042_Cancer_TN	6005	nintedanib + SB.525334	0.0789131390669539	0.0126566836651071	0.144479668267065	0.0163124302003404	0.0339592411799365	8035.28
130581	sc5rJUQ042_Cancer_TN	6006	SU.11274 + Y.39983	0.0789140911831885	0.0126576415941769	0.14448060635012	0.016311133999504	0.0339592411799365	7912.48
130582	sc5rJUQ042_Cancer_TN	6007	SB.525334 + Y.27632	0.0789187459736686	0.0126623248047135	0.144485192532244	0.0163047983181868	0.0339558368800047	9377.52
130583	sc5rJUQ042_Cancer_TN	6008	KIN001.242 + SB.203580	0.0789219650333187	0.0126655635201938	0.144488364143559	0.0163004180871113	0.0339529584028941	8264.64
130584	sc5rJUQ042_Cancer_TN	6009	brivanib + lapatinib	0.0789307607737714	0.0126744129752149	0.144497030229578	0.0162884548318339	0.033934280899654	7601.92
130585	sc5rJUQ042_Cancer_TN	6010	GW.5074 + PD.184352	0.0789494706134283	0.0126932371082166	0.144515464241643	0.0162630328355822	0.0338875523206933	3783.88
130586	sc5rJUQ042_Cancer_TN	6011	alvocidib + canertinib	0.0789516619920634	0.0126954418764629	0.144517623311161	0.0162600575781307	0.0338875523206933	8632.4
130587	sc5rJUQ042_Cancer_TN	6012	pelitinib + XMD.132	0.0789805428511785	0.0127244992616153	0.144546078300062	0.0162208903331629	0.0338184063002706	7002.08
130588	sc5rJUQ042_Cancer_TN	6013	pyrazolanthrone + trametinib	0.0789850162861853	0.0127290000492301	0.144550485761171	0.0162148310214708	0.033811998033172	5580.24
130589	sc5rJUQ042_Cancer_TN	6014	GSK.690693 + XMD.1499	0.0789913637277491	0.0127353863065342	0.144556739586658	0.0162062367576295	0.0338003004199179	1831.52
130590	sc5rJUQ042_Cancer_TN	6015	alvocidib + foretinib	0.0790079577535514	0.0127520818333087	0.144573088848543	0.0161837877759707	0.0337596972854794	8181.76
130591	sc5rJUQ042_Cancer_TN	6016	AT7867 + PHA.793887	0.0790214838492647	0.0127656906916605	0.144586415406201	0.0161655093876397	0.0337277807323176	6032.6
130592	sc5rJUQ042_Cancer_TN	6017	buparlisib + PD.0325901	0.0790322291610547	0.012776501768695	0.144597002185331	0.0161510017047032	0.0337037210808483	3139.12
130593	sc5rJUQ042_Cancer_TN	6018	GSK.429286A + veliparib	0.079033861360314	0.0127781439589669	0.144598610302367	0.0161487990058465	0.0337037210808483	10171.76
130594	sc5rJUQ042_Cancer_TN	6019	HY.11007 + olaparib	0.0790354482207049	0.0127797405331849	0.144600173749153	0.0161466577458005	0.0337037210808483	8314.92
130595	sc5rJUQ042_Cancer_TN	6020	AZD.6482 + QL.XII.47	0.0790374431309107	0.0127817476555384	0.144602139224648	0.0161439662295106	0.0337037210808483	810.84
130596	sc5rJUQ042_Cancer_TN	6021	doramapimod + MK.1775	0.0790399367686679	0.012784256559231	0.14460459606829	0.016140602387794	0.0337037210808483	7796.2
130597	sc5rJUQ042_Cancer_TN	6022	olaparib + trametinib	0.0790606717444428	0.0128051185058809	0.144625025064107	0.0161126553464012	0.0336609152920114	5371.88
130598	sc5rJUQ042_Cancer_TN	6023	XMD.885 + ZSTK.474	0.0790648429203275	0.0128093152309806	0.144629134680419	0.0161070384801235	0.0336553894441694	1401.04
130599	sc5rJUQ042_Cancer_TN	6024	fostamatinib + TPCA.1	0.0790694523719393	0.0128139529190411	0.144633676101612	0.0161008334345683	0.0336486323392667	6779.12
130600	sc5rJUQ042_Cancer_TN	6025	CGP.60474 + PHA.665752	0.0790837038895455	0.0128282917562236	0.144647717265072	0.0160816619220961	0.0336147695215465	10255.48
130601	sc5rJUQ042_Cancer_TN	6026	KIN001.220 + masitinib	0.0790883737929817	0.0128329902782585	0.144652318234418	0.0160753842058268	0.0336078504949212	8559
130602	sc5rJUQ042_Cancer_TN	6027	BX.912 + canertinib	0.079105678127721	0.012850400684769	0.144669367109055	0.0160521408643485	0.0335654533398721	6589.2
130603	sc5rJUQ042_Cancer_TN	6028	amuvatinib + CYT387	0.0791302366813902	0.0128751098459439	0.14469356304335	0.0160192042266845	0.0335027678425119	7372.4
130604	sc5rJUQ042_Cancer_TN	6029	CHIR.99021 + sirolimus	0.0791470271756219	0.0128920033559415	0.144710105572376	0.0159967198558063	0.0334619232299605	3074.48
130605	sc5rJUQ042_Cancer_TN	6030	pyrazolanthrone + THZ.2.98.01	0.0791676110218358	0.0129127135431168	0.144730385382435	0.0159691935566284	0.033410514876929	7887.56
130606	sc5rJUQ042_Cancer_TN	6031	neratinib + TPCA.1	0.0792165467737011	0.0129619498844529	0.144778598101808	0.0159039197745831	0.0332800981979221	7512.88
130607	sc5rJUQ042_Cancer_TN	6032	NVP.AUY922 + VX.745	0.079246122828797	0.0129917077672139	0.144807737015667	0.015864582917444	0.0332039182295424	7326.2
130608	sc5rJUQ042_Cancer_TN	6033	BX.912 + KIN001.220	0.0792955724211698	0.013041461627927	0.144856455477116	0.0157990045739127	0.0330727775969615	7314.8
130609	sc5rJUQ042_Cancer_TN	6034	AS.605240 + veliparib	0.0793272794030763	0.01307336387872	0.144887693492044	0.0157570812204669	0.0329911157000901	7540.4
130610	sc5rJUQ042_Cancer_TN	6035	GSK.1070916 + ibrutinib	0.079332024871293	0.0130781385837225	0.144892368760441	0.0157508151172878	0.0329840941574121	5902.32
130611	sc5rJUQ042_Cancer_TN	6036	AT.7519 + neratinib	0.0793661348132201	0.0131124587655969	0.144925974027073	0.0157058393650093	0.0328959923818625	9070.12
130612	sc5rJUQ042_Cancer_TN	6037	AZD.7762 + VX.745	0.0793849504435698	0.0131313904347205	0.144944511205126	0.0156810782673722	0.0328502055823142	8378.52
130613	sc5rJUQ042_Cancer_TN	6038	GSK.1070916 + THZ.2.98.01	0.079410219306176	0.0131568152088684	0.14496940604172	0.0156478787541345	0.0327867209788294	5143.72
130614	sc5rJUQ042_Cancer_TN	6039	A.443644 + GW.5074	0.0794129547512308	0.0131595675370461	0.144972100992137	0.0156442884937965	0.0327852640992312	5949.96
130615	sc5rJUQ042_Cancer_TN	6040	A.443644 + alvocidib	0.0794152065816903	0.0131618332665204	0.144974319486502	0.0156413335186145	0.0327851382747194	7616.4
130616	sc5rJUQ042_Cancer_TN	6041	MLN.8054 + sunitinib	0.0794331909994543	0.0131799287142537	0.144992037639321	0.0156177509694791	0.0327417678136525	5348.08
130617	sc5rJUQ042_Cancer_TN	6042	BMS.387032 + CHIR.99021	0.0794438607464638	0.0131906643533351	0.145002549397507	0.01560377474421	0.0327185241581519	10602.8
130618	sc5rJUQ042_Cancer_TN	6043	FR.180204 + KIN001.055	0.079481325764646	0.0132283608614019	0.145039459547352	0.0155547865659183	0.0326218440479675	7979.32
130619	sc5rJUQ042_Cancer_TN	6044	AKT.inhibitor.1.2 + pazopanib	0.0794819453958463	0.0132289843227796	0.145040070000091	0.0155539774910977	0.0326218440479675	3725.24
130620	sc5rJUQ042_Cancer_TN	6045	BX.912 + NVP.AUY922	0.0795410068283014	0.0132884110730068	0.145098256339423	0.0154770283557665	0.0324768104741627	5344.08
130621	sc5rJUQ042_Cancer_TN	6046	AT.7519 + PD.184352	0.0795663512556881	0.0133139124089798	0.145123225108021	0.0154441106580331	0.0324137422539335	7451.92
130622	sc5rJUQ042_Cancer_TN	6047	palbociclib + WZ.4.145	0.079598405835585	0.0133461655637788	0.145154804450685	0.0154025658380618	0.0323325408926878	2712.56
130623	sc5rJUQ042_Cancer_TN	6048	PD.0325901 + WZ.4.145	0.0795990103538292	0.0133467738282773	0.145155400005134	0.0154017832875382	0.0323325408926878	3133.28
130624	sc5rJUQ042_Cancer_TN	6049	CGP.60474 + HG.5.113.01	0.0796178864360033	0.0133657669119114	0.145173996168882	0.0153773657191835	0.0322916126033289	10095.28
130625	sc5rJUQ042_Cancer_TN	6050	A.443644 + ibrutinib	0.0796316996778825	0.0133796658040475	0.145187604541187	0.0153595188613807	0.0322601170447212	7571.68
130626	sc5rJUQ042_Cancer_TN	6051	BMS.509744 + KIN001.055	0.0796548527266341	0.0134029624727939	0.145210414142421	0.0153296456970905	0.0322033458578279	6702.24
130627	sc5rJUQ042_Cancer_TN	6052	AS.605240 + CHIR.99021	0.0796867108381016	0.0134350183199507	0.14524179956337	0.0152886243251398	0.0321231299595935	7541.68
130628	sc5rJUQ042_Cancer_TN	6053	canertinib + KIN001.242	0.0796941010736366	0.0134424544443721	0.145249080128409	0.0152791222549932	0.0321091222003707	6625.92
130629	sc5rJUQ042_Cancer_TN	6054	SAR.245408 + Y.39983	0.0797407698820862	0.0134894132071127	0.145295056211558	0.0152192371691675	0.0319892095287345	8592.44
130630	sc5rJUQ042_Cancer_TN	6055	KIN001.266 + SAR.245408	0.079764391432477	0.0135131816300877	0.145318327029148	0.015189004885475	0.03193159092779	8184.4
130631	sc5rJUQ042_Cancer_TN	6056	AZD.1480 + BMS.509744	0.0797986827298774	0.0135476862749862	0.145352109040264	0.0151452107735506	0.0318513485627597	5204.12
130632	sc5rJUQ042_Cancer_TN	6057	GSK.3.inhibitor.IX + selumetinib	0.0797995592813314	0.0135485682820804	0.145352972571379	0.0151440927686015	0.0318513485627597	5247.48
130633	sc5rJUQ042_Cancer_TN	6058	CGP.60474 + PF.431396	0.0798281378813244	0.0135773248112314	0.145381126608693	0.015107681678931	0.0317842271993115	10119.12
130634	sc5rJUQ042_Cancer_TN	6059	GSK.2126458 + nilotinib	0.0798595879429772	0.0136089708063028	0.145412109326633	0.0150677011367252	0.0317060043428861	1771.72
130635	sc5rJUQ042_Cancer_TN	6060	A.443644 + AZD.7762	0.0798795370450346	0.0136290442597641	0.145431761921059	0.0150423893132422	0.0316586245999754	6375.08
130636	sc5rJUQ042_Cancer_TN	6061	BMS.387032 + SB.525334	0.079892065685645	0.0136416510241239	0.145444104319446	0.0150265118438602	0.0316310867345198	10455.08
130637	sc5rJUQ042_Cancer_TN	6062	BMS.387032 + PHA.665752	0.0799012392500002	0.0136508818046299	0.145453141502913	0.0150148955903387	0.0316125102362122	10280.44
130638	sc5rJUQ042_Cancer_TN	6063	BMS.345541 + nintedanib	0.0799025843030935	0.0136522352478609	0.145454466558548	0.015013193047504	0.0316125102362122	5616.24
130639	sc5rJUQ042_Cancer_TN	6064	AZD.8330 + pelitinib	0.0799288959596709	0.0136787110794379	0.145480386981596	0.014979922376595	0.031550608315964	5611.68
130640	sc5rJUQ042_Cancer_TN	6065	brivanib + trametinib	0.0799466990219616	0.0136966252789415	0.145497925275384	0.0149574474863627	0.0315149940061502	5520.72
130641	sc5rJUQ042_Cancer_TN	6066	BMS.777607 + TG.101348	0.0799793127812343	0.0137294427428504	0.145530053893472	0.0149163522403428	0.0314342555120733	7170.44
130642	sc5rJUQ042_Cancer_TN	6067	alvocidib + doramapimod	0.0799819122096843	0.0137320584133996	0.145532614648557	0.0149130810857295	0.0314332111103454	8817
130643	sc5rJUQ042_Cancer_TN	6068	celastrol + sirolimus	0.0800185309023246	0.0137689060082462	0.145568688448076	0.0148670666572753	0.0313420569422268	1206.72
130644	sc5rJUQ042_Cancer_TN	6069	HY.11007 + serdemetan	0.0800653357273792	0.0138160036706503	0.145614796554655	0.0148084343814028	0.0312242635206455	7790.4
130645	sc5rJUQ042_Cancer_TN	6070	BMS.777607 + ruxolitinib	0.0800718040725918	0.0138225125085938	0.145621168592194	0.0148003475241653	0.0312130234099017	7813.24
130646	sc5rJUQ042_Cancer_TN	6071	GSK.690693 + SYK.inhibitor	0.0800852243776123	0.0138360168444784	0.145634389063947	0.0147835815774336	0.031183472036587	4480.44
130647	sc5rJUQ042_Cancer_TN	6072	celastrol + JW.7.24.1	0.0801151026918302	0.0138660823277235	0.145663822395023	0.0147463146932537	0.0311106583273282	1101.52
130648	sc5rJUQ042_Cancer_TN	6073	ABT.737 + PD.184352	0.0801187902531197	0.0138697929975922	0.145667455028751	0.0147417209751186	0.0311106583273282	6288.52
130649	sc5rJUQ042_Cancer_TN	6074	AS.605240 + XMD.1185H	0.0801403564414803	0.0138914943698	0.145688699945525	0.0147148804626444	0.0310617001378281	4734.64
130650	sc5rJUQ042_Cancer_TN	6075	SAR.245409 + YM.201636	0.0801530966634761	0.0139043144809552	0.145701250347982	0.0146990446485315	0.0310340567942989	6350.64
130651	sc5rJUQ042_Cancer_TN	6076	AZ.628 + CP466722	0.080229689125012	0.0139813876842063	0.145776701195906	0.0146041576343994	0.0308394714170376	4103.72
130652	sc5rJUQ042_Cancer_TN	6077	BMS.387032 + rondual.kinase.inhibitor	0.0802426107024811	0.0139943904431042	0.145789430101592	0.0145882029231874	0.0308172725433869	10327.28
130653	sc5rJUQ042_Cancer_TN	6078	ABT.737 + doramapimod	0.0802471143634001	0.0139989224041026	0.14579386660397	0.0145826457064449	0.0308112803405762	9683.92
130654	sc5rJUQ042_Cancer_TN	6079	CGP.60474 + TPCA.1	0.0802689828108828	0.0140209283071094	0.145815408911934	0.0145556879857	0.0307600609139862	10366.48
130655	sc5rJUQ042_Cancer_TN	6080	NVP.BGJ398 + SB.525334	0.0803070674602653	0.0140592524931912	0.145852925429801	0.0145088449017974	0.03066679143577	8251
130656	sc5rJUQ042_Cancer_TN	6081	alvocidib + lapatinib	0.0803124627855945	0.0140646817686263	0.145858240254587	0.014502219541693	0.0306585096713968	8321
130657	sc5rJUQ042_Cancer_TN	6082	CGP.60474 + XMD.16144	0.0803171326890307	0.0140693810606022	0.145862840478028	0.0144964871367953	0.0306521129246092	10147.08
130658	sc5rJUQ042_Cancer_TN	6083	HG.5.113.01 + TAK.715	0.0803254901537563	0.0140777911276571	0.145871073233292	0.0144862331520253	0.030636151343919	6702
130659	sc5rJUQ042_Cancer_TN	6084	BMS.777607 + NVP.AUY922	0.0803346183792432	0.0140869768173925	0.145880065237709	0.0144750407978233	0.0306181989233	6706.72
130660	sc5rJUQ042_Cancer_TN	6085	CYT387 + SB.216763	0.0803404217543872	0.0140928167319127	0.145885782003099	0.0144679290882382	0.0306088729542869	7031.4
130661	sc5rJUQ042_Cancer_TN	6086	NVP.AUY922 + XMD.132	0.08035619968056	0.0141086940223618	0.145901324436872	0.0144486096761729	0.0305737116185833	5680.44
130662	sc5rJUQ042_Cancer_TN	6087	AZD.7762 + sunitinib	0.0803621995241333	0.0141147316597768	0.145907234721684	0.0144412690811147	0.0305638894306903	5368.04
130663	sc5rJUQ042_Cancer_TN	6088	KIN001.242 + MLN.8054	0.0803625622350798	0.0141150966556444	0.145907592018349	0.0144408254224514	0.0305638894306903	6446.2
130664	sc5rJUQ042_Cancer_TN	6089	TG.101348 + TWS.119	0.0804095333026516	0.0141623637696789	0.145953861791959	0.0143834729313934	0.0304529502613629	7528.8
130665	sc5rJUQ042_Cancer_TN	6090	linsitinib + sirolimus	0.0804099715783786	0.0141628048091384	0.14595429352273	0.0143829387349371	0.0304529502613629	3351.24
130666	sc5rJUQ042_Cancer_TN	6091	nintedanib + pyrazolanthrone	0.0804575622771506	0.014210695764509	0.146001173381073	0.0143250362108844	0.0303405713649272	7793.6
130667	sc5rJUQ042_Cancer_TN	6092	AZD.5438 + AZD.6482	0.0804820603789955	0.0142353485469199	0.146025305451246	0.0142953100383076	0.0302832746322172	7989.56
130668	sc5rJUQ042_Cancer_TN	6093	foretinib + SAR.245408	0.0804847958240503	0.0142381012685234	0.146028000020557	0.0142919942037591	0.0302819147535214	7492.52
130669	sc5rJUQ042_Cancer_TN	6094	GW.5074 + PF.562271	0.0805022361753945	0.0142556517934068	0.146045179737942	0.0142708693910773	0.0302484738637378	5464.24
130670	sc5rJUQ042_Cancer_TN	6095	ABT.737 + AS.601245	0.080504200859688	0.0142576288914891	0.146047115058913	0.0142684913705305	0.0302484738637378	9780.04
130671	sc5rJUQ042_Cancer_TN	6096	BMS.345541 + Y.27632	0.0805093997165879	0.0142628605996827	0.146052236213525	0.0142622004459212	0.030241419219258	7266.04
130672	sc5rJUQ042_Cancer_TN	6097	GW.5074 + QL.XI.92	0.0805222306163203	0.0142757725926951	0.14606487532717	0.0142466847514386	0.0302198360760521	5319.88
130673	sc5rJUQ042_Cancer_TN	6098	BMS.345541 + buparlisib	0.080529001220655	0.0142825859972063	0.14607154472127	0.0142385034296543	0.0302081400039031	2940.64
130674	sc5rJUQ042_Cancer_TN	6099	PHA.665752 + Y.27632	0.0805409253430212	0.0142945855125199	0.146083290581661	0.0142241048686688	0.0301832466999576	8531.4
130675	sc5rJUQ042_Cancer_TN	6100	OSI.930 + SB.239063	0.0805693225875409	0.0143231623818406	0.146111263221669	0.0141898663900476	0.0301162362944695	9723.28
130676	sc5rJUQ042_Cancer_TN	6101	HY.11007 + KIN001.242	0.0805906167426917	0.0143445913026949	0.146132238911168	0.0141642397385719	0.0300674817318326	6721.08
130677	sc5rJUQ042_Cancer_TN	6102	HG.5.113.01 + KIN001.055	0.0806104147151881	0.0143645146264962	0.146151740741371	0.0141404502664122	0.0300226095363926	5254.52
130678	sc5rJUQ042_Cancer_TN	6103	lapatinib + THZ.2.98.01	0.0806123642865255	0.014366476544433	0.146153661147849	0.0141381095439177	0.0300226095363926	6933.44
130679	sc5rJUQ042_Cancer_TN	6104	alvocidib + KIN001.266	0.0806233514056133	0.0143775332542815	0.146164483894503	0.014124924412059	0.0300008944048326	8708.88
130680	sc5rJUQ042_Cancer_TN	6105	olaparib + VX.745	0.0806265553523074	0.0143807574973433	0.146167639905703	0.0141210815450165	0.0299983583750351	10071.36
130681	sc5rJUQ042_Cancer_TN	6106	selumetinib + XMD.885	0.0806381772155515	0.0143924529943509	0.14617908787853	0.0141071498180572	0.0299743849323637	3170.24
130682	sc5rJUQ042_Cancer_TN	6107	alvocidib + YM.201636	0.0806444793182469	0.0143987950334679	0.146185295679602	0.014099600227514	0.0299639655801457	8177.6
130683	sc5rJUQ042_Cancer_TN	6108	nilotinib + WH.4025	0.0806452500790082	0.0143995706789056	0.146186054906717	0.0140986771406448	0.0299639655801457	7232.92
130684	sc5rJUQ042_Cancer_TN	6109	BMS.387032 + PHA.793887	0.0806618894436789	0.0144163155145578	0.14620244526149	0.0140787623024676	0.0299309147879567	10114.12
130685	sc5rJUQ042_Cancer_TN	6110	GSK.690693 + PF.431396	0.0806694761476432	0.0144239503202582	0.146209918417664	0.0140696903790262	0.0299172443752294	1790.56
130686	sc5rJUQ042_Cancer_TN	6111	AZ.628 + erlotinib	0.080676125848329	0.0144306421881808	0.146216468588237	0.0140617431285733	0.0299059607382333	7561.92
130687	sc5rJUQ042_Cancer_TN	6112	dovitinib + NU.7441	0.08069687593706	0.0144515238960081	0.146236908060832	0.0140369695178762	0.029858880501493	5169.36
130688	sc5rJUQ042_Cancer_TN	6113	A.443644 + ON.01910	0.0806995660432466	0.0144542310699359	0.146239557893677	0.0140337606076269	0.0298576627618588	7374.64
130689	sc5rJUQ042_Cancer_TN	6114	HG.5.113.01 + NVP.BGJ398	0.0807075607970257	0.0144622765532397	0.146247432953154	0.0140242278296808	0.0298429876308032	5064.12
130690	sc5rJUQ042_Cancer_TN	6115	GSK.461364 + QL.X.138	0.080725167390887	0.0144799948973787	0.146264775918741	0.0140032542119473	0.0298039567657026	1870.04
130691	sc5rJUQ042_Cancer_TN	6116	BI.2536 + ZSTK.474	0.0807256661184385	0.0144804967909946	0.146265267178123	0.0140026605122665	0.0298039567657026	2417.48
130692	sc5rJUQ042_Cancer_TN	6117	MK.1775 + QL.XI.92	0.0807295954870255	0.0144844511054992	0.146269137705462	0.0139979836542288	0.0298039415085807	5673.92
130693	sc5rJUQ042_Cancer_TN	6118	AZD.7762 + SB.239063	0.0807363812043163	0.0144912799073498	0.146275821803719	0.0139899103213614	0.0297923532135046	8208.24
130694	sc5rJUQ042_Cancer_TN	6119	HY.11007 + SU.11274	0.0807400083137813	0.0144949300489579	0.146279394593205	0.013985596637246	0.0297887684628194	7326
130695	sc5rJUQ042_Cancer_TN	6120	CHIR.99021 + ponatinib	0.0807497863963807	0.0145047702311723	0.146289026229679	0.013973973502705	0.029769610594081	8253.76
130696	sc5rJUQ042_Cancer_TN	6121	doramapimod + linsitinib	0.0807909692017646	0.0145462147252243	0.146329592104726	0.0139251131882184	0.0296766855206198	8657.24
130697	sc5rJUQ042_Cancer_TN	6122	foretinib + lapatinib	0.0807956391052007	0.0145509143170837	0.146334192037744	0.013919582214082	0.0296704815686955	6674.52
130698	sc5rJUQ042_Cancer_TN	6123	HY.11007 + SB.203580	0.0808052207193708	0.0145605568545281	0.14634363007914	0.013908239934192	0.0296518857783742	9095.6
130699	sc5rJUQ042_Cancer_TN	6124	OSI.930 + TGX.221	0.0808208777418947	0.0145763134564274	0.14635905246811	0.0138897233928706	0.0296179848285181	8052.56
130700	sc5rJUQ042_Cancer_TN	6125	GSK.1070916 + sunitinib	0.080821799632217	0.0145772412110398	0.146359960542143	0.0138886338108942	0.0296179848285181	3330.68
130701	sc5rJUQ042_Cancer_TN	6126	KIN001.244 + trametinib	0.0808248071104818	0.014580267821142	0.146362922946827	0.0138850797967493	0.0296179848285181	4549.28
130702	sc5rJUQ042_Cancer_TN	6127	alvocidib + TGX.221	0.0808849566757763	0.0146408002781065	0.146422170793659	0.0138141676639769	0.0294735208731233	8328.2
130703	sc5rJUQ042_Cancer_TN	6128	A.443644 + THZ.2.98.01	0.0808979991568942	0.0146539258472809	0.146435017689371	0.0137988336773521	0.0294463522509916	6805.36
130704	sc5rJUQ042_Cancer_TN	6129	BX.912 + OSI.930	0.0808996162431974	0.0146555532369385	0.146436610524263	0.0137969335222259	0.0294463522509916	7745.68
130705	sc5rJUQ042_Cancer_TN	6130	HY.11007 + KIN001.220	0.0809019285254813	0.0146578802526661	0.146438888128706	0.0137942168787418	0.0294463522509916	8299.84
130706	sc5rJUQ042_Cancer_TN	6131	MK.1775 + neratinib	0.0809072180601178	0.014663203493957	0.146444098332333	0.0137880041080892	0.0294398843371248	7216.96
130707	sc5rJUQ042_Cancer_TN	6132	canertinib + WZ.4.145	0.080914653634521	0.0146706864566352	0.146451422383856	0.0137792748989976	0.029426793933839	4182.76
130708	sc5rJUQ042_Cancer_TN	6133	BX.912 + THZ.2.98.01	0.0809302199793083	0.0146863520326111	0.14646675523268	0.0137610161112556	0.0293933435420539	6784.04
130709	sc5rJUQ042_Cancer_TN	6134	KIN001.242 + pelitinib	0.0809341644608515	0.0146903216643092	0.146470640541798	0.0137563927588663	0.029389011128874	6262.88
130710	sc5rJUQ042_Cancer_TN	6135	ABT.737 + AT7867	0.0809426881680943	0.014698899726145	0.146479036375287	0.0137464067434838	0.0293732181830102	7532.24
130711	sc5rJUQ042_Cancer_TN	6136	celastrol + CGP.60474	0.0809560177953781	0.0147123143743082	0.146492166010857	0.0137308031281522	0.0293454133659792	9713.96
130712	sc5rJUQ042_Cancer_TN	6137	AZD.1480 + TPCA.1	0.0809874678570309	0.0147439651296178	0.146523144118463	0.0136940496730354	0.0292723881742406	6802.76
130713	sc5rJUQ042_Cancer_TN	6138	KIN001.220 + TG.101348	0.0810307664762693	0.0147875402694242	0.146565792768463	0.0136435915913083	0.0291700348823043	6851.96
130714	sc5rJUQ042_Cancer_TN	6139	JNJ.38877605 + TAK.715	0.0810496123325312	0.0148065065607013	0.14658435564753	0.0136216808198739	0.0291286886867583	9492.2
130715	sc5rJUQ042_Cancer_TN	6140	KIN001.242 + serdemetan	0.0810639998667424	0.0148209860709727	0.146598527116758	0.0136049743259654	0.0290984578359884	6169.64
130716	sc5rJUQ042_Cancer_TN	6141	BX.912 + serdemetan	0.0810836164837656	0.014840728137094	0.146617849097637	0.013582225052277	0.0290552887640795	5987.4
130717	sc5rJUQ042_Cancer_TN	6142	PI.103 + ZG.10	0.0810848859720783	0.0148420057456177	0.146619099516865	0.0135807539908339	0.0290552887640795	2802.92
130718	sc5rJUQ042_Cancer_TN	6143	CYT387 + SB.203580	0.0811281997042729	0.0148855966612664	0.146661762504564	0.0135306468959518	0.0289558911747267	8818.96
130719	sc5rJUQ042_Cancer_TN	6144	BIX.02189 + SAR.245408	0.0811631106328735	0.0149207311833839	0.146696148754749	0.0134903792723191	0.0288751739291274	8294.04
130720	sc5rJUQ042_Cancer_TN	6145	AZD.8330 + GW.5074	0.0811881981400064	0.014945979469122	0.146720859122447	0.0134615076844199	0.0288188231618252	4389.96
130721	sc5rJUQ042_Cancer_TN	6146	afatinib + neratinib	0.0811889689007677	0.0149467551708045	0.1467216182951	0.0134606215295471	0.0288188231618252	8371.92
130722	sc5rJUQ042_Cancer_TN	6147	AZD.1480 + HG.5.113.01	0.0811963591363026	0.0149541927851017	0.146728897417201	0.0134521274802136	0.0288096338338538	4496.24
130723	sc5rJUQ042_Cancer_TN	6148	AKT.inhibitor.1.2 + JNJ.38877605	0.0812079356606784	0.0149658435412513	0.146740299872319	0.0134388313788706	0.0287866021119177	6490.36
130724	sc5rJUQ042_Cancer_TN	6149	canertinib + WH.4023	0.0812473804761103	0.0150055414224605	0.146779151448942	0.013393614450153	0.028700602393185	7577.24
130725	sc5rJUQ042_Cancer_TN	6150	NU.7441 + palbociclib	0.0812530327216932	0.0150112299482151	0.146784718669796	0.0133871460980078	0.0286921706207302	3162.4
130726	sc5rJUQ042_Cancer_TN	6151	GSK.1070916 + KIN001.220	0.0813032681877835	0.0150617880500218	0.146834198279141	0.0133297783302494	0.0285746241889219	5633.68
130727	sc5rJUQ042_Cancer_TN	6152	CGP.60474 + erlotinib	0.0813404762857119	0.0150992353341523	0.146870846322315	0.013287427483978	0.0284892306429479	10375.56
130728	sc5rJUQ042_Cancer_TN	6153	ON.01910 + ruxolitinib	0.0813971347581464	0.0151562583832767	0.14692665162821	0.0132231660021178	0.0283621884420425	8139
130729	sc5rJUQ042_Cancer_TN	6154	CGP.60474 + XMD.1185H	0.0814267863780228	0.0151861009723115	0.146955856586005	0.0131896449004528	0.0282956485125267	10031.84
130730	sc5rJUQ042_Cancer_TN	6155	AKT.inhibitor.1.2 + XMD.1527	0.081456407771987	0.0152159132585989	0.146985031659126	0.0131562328900977	0.0282293174460698	4884.52
130731	sc5rJUQ042_Cancer_TN	6156	PD.184352 + pyrazolanthrone	0.0814619088880089	0.0152214498390193	0.146990449874437	0.0131500360359719	0.0282213678429754	5332.96
130732	sc5rJUQ042_Cancer_TN	6157	TG.101348 + trametinib	0.0814894749199429	0.01524919364384	0.1470176004326	0.0131190224604299	0.0281601458234209	4030.36
130733	sc5rJUQ042_Cancer_TN	6158	AT7867 + BMS.509744	0.0815158470283447	0.0152757359210013	0.147043574969562	0.0130894125869989	0.028101914227064	4686.84
130734	sc5rJUQ042_Cancer_TN	6159	QL.XII.47 + selumetinib	0.0815397708378575	0.0152998141821274	0.147067138038668	0.0130626026559831	0.0280496729387578	1945.44
130735	sc5rJUQ042_Cancer_TN	6160	masitinib + THZ.2.98.01	0.0815468134754021	0.015306902301429	0.14707407446809	0.0130547196516169	0.0280380618347357	7475.8
130736	sc5rJUQ042_Cancer_TN	6161	brivanib + THZ.2.98.01	0.0815906712740164	0.0153510434860459	0.147117270713994	0.0130057229620938	0.027938128328094	8052.44
130737	sc5rJUQ042_Cancer_TN	6162	AZD.8330 + PF.04217903	0.0816089730638585	0.0153694636087693	0.147135296365026	0.0129853247915209	0.0278996022128579	5092.72
130738	sc5rJUQ042_Cancer_TN	6163	AS.601245 + SB.203580	0.0816219399801959	0.0153825143918005	0.147148067609191	0.0129708896835777	0.0278738758380488	9867.28
130739	sc5rJUQ042_Cancer_TN	6164	BI.2536 + NVP.TAE684	0.0816420855506827	0.0154027903034481	0.147167909137498	0.0129484912231025	0.0278310235531668	4638.64
130740	sc5rJUQ042_Cancer_TN	6165	GSK.429286A + PD.173074	0.0816459091285771	0.0154066386259133	0.147171675003008	0.0129442439116482	0.0278271758351207	6613.04
130741	sc5rJUQ042_Cancer_TN	6166	trametinib + TWS.119	0.0816528913142972	0.0154136660024351	0.147178551795994	0.0129364911265686	0.0278157892554374	5706.64
130742	sc5rJUQ042_Cancer_TN	6167	alvocidib + SAR.245409	0.0816553093872739	0.0154160997274315	0.147180933367845	0.0129338071356242	0.0278152992424884	8574.44
130743	sc5rJUQ042_Cancer_TN	6168	GW.843682X + QL.X.138	0.0816800039575481	0.0154409541888928	0.14720525512688	0.0129064250250676	0.0277616834584788	1428.32
130744	sc5rJUQ042_Cancer_TN	6169	palbociclib + THZ.2.98.01	0.0817077815708675	0.0154689117531595	0.147232613289898	0.0128756855439438	0.0277008242373031	4503.24
130745	sc5rJUQ042_Cancer_TN	6170	ibrutinib + trametinib	0.081743100549283	0.0155044596871089	0.147267398796351	0.0128366939813672	0.0276221849399552	5986.56
130746	sc5rJUQ042_Cancer_TN	6171	CGP.60474 + SB.203580	0.0817529541966629	0.0155143772407041	0.147277103581385	0.0128258343464824	0.0276040619486723	10551.6
130747	sc5rJUQ042_Cancer_TN	6172	linifanib + NVP.BGJ398	0.081796071460428	0.0155577742964613	0.147319569309844	0.0127784105175	0.0275072227923754	7718.04
130748	sc5rJUQ042_Cancer_TN	6173	GSK.1059615 + XMD.885	0.081798232613151	0.0155599494796758	0.147321697799515	0.0127760375907947	0.0275072227923754	2062.4
130749	sc5rJUQ042_Cancer_TN	6174	BMS.345541 + GSK.690693	0.0818080409216626	0.0155698214729132	0.147331357860396	0.0127652730466116	0.0274893928984363	1887.84
130750	sc5rJUQ042_Cancer_TN	6175	palbociclib + SB.239063	0.0818368462159971	0.0155988138728525	0.147359727704989	0.0127337057663266	0.0274266294795832	4598.56
130751	sc5rJUQ042_Cancer_TN	6176	A.443644 + afatinib	0.0818492841788708	0.0156113326612964	0.147371977609804	0.0127200965294591	0.0274025286658026	7398.12
130752	sc5rJUQ042_Cancer_TN	6177	BMS.509744 + CGP.60474	0.0818621906433838	0.0156243230177969	0.147384688911411	0.012705988261878	0.0273773434295602	10268.48
130753	sc5rJUQ042_Cancer_TN	6178	NVP.AUY922 + NVP.BGJ398	0.0818742961212232	0.0156365072015347	0.147396611318658	0.0126927681347624	0.0273540626310532	5076.56
130754	sc5rJUQ042_Cancer_TN	6179	KIN001.244 + nintedanib	0.0818751273338089	0.0156373438191173	0.147397429960154	0.0126918608318406	0.0273540626310532	6512.8
130755	sc5rJUQ042_Cancer_TN	6180	CYT387 + masitinib	0.0819048091795975	0.0156672187332196	0.147426662844948	0.012659499410814	0.0272927528702586	7123.56
130756	sc5rJUQ042_Cancer_TN	6181	alvocidib + CGP.60474	0.081906184458603	0.0156686029607215	0.147428017319015	0.0126580017456026	0.0272927528702586	9869.2
130757	sc5rJUQ042_Cancer_TN	6182	GSK.690693 + XMD.1527	0.0819108997009075	0.0156733488855126	0.147432661228234	0.0126528680821425	0.0272888461303111	2746.8
130758	sc5rJUQ042_Cancer_TN	6183	AZD.5438 + JW.7.24.1	0.0819248187334794	0.0156873585078336	0.147446369674174	0.0126377246337127	0.0272613774241516	6857.4
130759	sc5rJUQ042_Cancer_TN	6184	dovitinib + JW.7.24.1	0.08192838539112	0.0156909483826685	0.147449882366368	0.0126338468069081	0.0272582044366992	1802.88
130760	sc5rJUQ042_Cancer_TN	6185	NVP.AEW541 + sirolimus	0.0819575231704888	0.01572027589867	0.147478579213567	0.0126022063028155	0.0271951193558281	2900.32
130761	sc5rJUQ042_Cancer_TN	6186	NVP.TAE684 + QL.XII.47	0.0820006706601662	0.0157637045614264	0.147521073564239	0.0125554814022034	0.0270994524261393	1627.96
130762	sc5rJUQ042_Cancer_TN	6187	foretinib + GSK.1070916	0.0820038897198164	0.0157669446082806	0.147524243886134	0.0125520015929316	0.0270971059931281	4686.76
130763	sc5rJUQ042_Cancer_TN	6188	CHIR.99021 + GSK.429286A	0.0820168415231977	0.0157799808671931	0.147536999580808	0.0125380092843333	0.0270720600848569	9832.72
130764	sc5rJUQ042_Cancer_TN	6189	GDC.0879 + saracatinib	0.0820173704766613	0.0157805132703111	0.147537520524701	0.0125374381296659	0.0270720600848569	7066.64
130765	sc5rJUQ042_Cancer_TN	6190	alvocidib + Y.39983	0.082041989482155	0.0158052928741292	0.147561766701688	0.01251088039367	0.0270289432388997	8763.76
130766	sc5rJUQ042_Cancer_TN	6191	AKT.inhibitor.1.2 + MK.1775	0.082050981691037	0.0158143437625996	0.147570622713549	0.0125011924615842	0.0270131663093763	4445
130767	sc5rJUQ042_Cancer_TN	6192	AT.7519 + THZ.2.98.01	0.0820673943613661	0.0158308635634923	0.147586786768615	0.0124835270489141	0.0269801419520902	8835.28
130768	sc5rJUQ042_Cancer_TN	6193	BMS.345541 + TAK.715	0.0820695857400012	0.0158330692486683	0.147588944950114	0.0124811700781029	0.0269801419520902	7115.2
130769	sc5rJUQ042_Cancer_TN	6194	pyrazolanthrone + Y.39983	0.0820936757920313	0.0158573166164787	0.147612670021466	0.0124552855782183	0.0269293831946013	8769.64
130770	sc5rJUQ042_Cancer_TN	6195	CGP.60474 + XMD.1150	0.0820946883600902	0.0158583357986386	0.147613667246778	0.0124541986249876	0.0269293831946013	9795.92
130771	sc5rJUQ042_Cancer_TN	6196	fostamatinib + SB.525334	0.0821179471995345	0.015881746602859	0.147636573624377	0.0124292542251511	0.0268833659472568	7451.88
130772	sc5rJUQ042_Cancer_TN	6197	SAR.245409 + TG.101348	0.0821437752415165	0.0159077434809478	0.147662010188744	0.0124016062074067	0.0268286896463955	6169.96
130773	sc5rJUQ042_Cancer_TN	6198	SAR.245409 + TWS.119	0.0821730339245342	0.0159371935341181	0.147690825290951	0.0123703515180453	0.0267661885635962	8889.52
130774	sc5rJUQ042_Cancer_TN	6199	ABT.737 + Y.27632	0.0821803183693764	0.0159445256416698	0.147697999281542	0.0123625809717306	0.0267544868153735	9776.96
130775	sc5rJUQ042_Cancer_TN	6200	canertinib + SB.239063	0.0821887967377509	0.0159530594936619	0.147706349083486	0.0123535422656718	0.0267400355807975	9098.2
130776	sc5rJUQ042_Cancer_TN	6201	pelitinib + Y.27632	0.0822076425940127	0.015972028714384	0.147724909126726	0.0123334718120588	0.0267016953300642	8610.72
130777	sc5rJUQ042_Cancer_TN	6202	palbociclib + Y.39983	0.0822137633412349	0.0159781895381076	0.147730937037819	0.0123269595475733	0.0266926992115234	4715.08
130778	sc5rJUQ042_Cancer_TN	6203	HY.11007 + PF.04217903	0.0822326847622774	0.0159972348817694	0.147749571438367	0.012306847034055	0.0266542441500617	7248.08
130779	sc5rJUQ042_Cancer_TN	6204	A.443644 + TG.101348	0.0822348761409124	0.0159994406155705	0.147751729572805	0.012304519585737	0.0266542441500617	6204.8
130780	sc5rJUQ042_Cancer_TN	6205	AZD.6482 + XMD.885	0.0823165767816116	0.0160816769165289	0.14783219033288	0.0122180232492021	0.0264719941261171	1527.24
130781	sc5rJUQ042_Cancer_TN	6206	dasatinib + WZ.3105	0.0823244204058296	0.0160895720136546	0.147839914877428	0.0122097475828476	0.026459125789466	6283.6
130782	sc5rJUQ042_Cancer_TN	6207	PF.562271 + SAR.245408	0.0823281835318996	0.0160933598377508	0.147843620869951	0.0122057789369474	0.0264555878394124	6221.88
130783	sc5rJUQ042_Cancer_TN	6208	alvocidib + KIN001.055	0.0823449740261313	0.0161102605539715	0.147860156420601	0.0121880853462085	0.0264222945148949	8535.52
130784	sc5rJUQ042_Cancer_TN	6209	alvocidib + sunitinib	0.0823517446304659	0.0161170756149646	0.14786682421104	0.0121809569991283	0.0264169548094845	7899.04
130785	sc5rJUQ042_Cancer_TN	6210	foretinib + palbociclib	0.0823920962232641	0.0161576922891438	0.147906562927861	0.0121385497690567	0.0263350720564305	3875.96
130786	sc5rJUQ042_Cancer_TN	6211	BMS.387032 + XMD.1527	0.0823930181135864	0.0161586202381866	0.147907470813676	0.0121375824429024	0.0263350720564305	10418.52
130787	sc5rJUQ042_Cancer_TN	6212	NU.7441 + NVP.AUY922	0.0824282917531335	0.0161941257839867	0.147942208525701	0.0121006215175573	0.0262628475826632	4462.56
130788	sc5rJUQ042_Cancer_TN	6213	BX.912 + PF.04217903	0.0824357273275368	0.0162016102648296	0.147949531107606	0.0120928429900455	0.026250996139978	6037.16
130789	sc5rJUQ042_Cancer_TN	6214	sirolimus + XMD.1499	0.0824657416583596	0.0162318220861232	0.14797908926155	0.012061489257681	0.0261879535742403	2136.08
130790	sc5rJUQ042_Cancer_TN	6215	nilotinib + saracatinib	0.0825020883177902	0.0162684080638483	0.148014883344664	0.0120236169343945	0.0261107309265614	6750.76
130791	sc5rJUQ042_Cancer_TN	6216	JNJ.38877605 + JW.7.24.1	0.0825041890186886	0.0162705226018702	0.148016952103473	0.0120214312764177	0.0261107309265614	2871.52
130792	sc5rJUQ042_Cancer_TN	6217	BX.912 + pelitinib	0.082513815971727	0.0162802129743407	0.148026432667082	0.0120114194850485	0.0260942500802176	6224.36
130793	sc5rJUQ042_Cancer_TN	6218	BMS.387032 + SB.203580	0.0825147076361371	0.0162811105133938	0.148027310772051	0.0120104925497788	0.0260942500802176	10626.76
130794	sc5rJUQ042_Cancer_TN	6219	CYT387 + sunitinib	0.0825201029614663	0.0162865413875681	0.148032624049063	0.0120048851562235	0.0260900641708369	6115.76
130795	sc5rJUQ042_Cancer_TN	6220	erlotinib + QL.XI.92	0.0825324351336473	0.0162989548289277	0.148044768668033	0.0119920769563677	0.0260722348878603	7407.32
130796	sc5rJUQ042_Cancer_TN	6221	PF.562271 + SB.203580	0.0825367272131809	0.0163032751981122	0.148048995467059	0.0119876220385984	0.0260675536841641	7352.12
130797	sc5rJUQ042_Cancer_TN	6222	NVP.BGJ398 + olaparib	0.0825418505053002	0.01630843226175	0.148054040833185	0.0119823062904386	0.0260609984135235	7769.92
130798	sc5rJUQ042_Cancer_TN	6223	ibrutinib + Y.39983	0.0825467622160341	0.016313376352617	0.148058877832907	0.011977212030665	0.0260549224447333	9070.12
130799	sc5rJUQ042_Cancer_TN	6224	HG.5.88.01 + NVP.AEW541	0.082557341285307	0.0163240251747159	0.148069295975509	0.0119662462892036	0.0260360690154143	6311.08
130800	sc5rJUQ042_Cancer_TN	6225	lapatinib + trametinib	0.0825734365835579	0.0163402266257292	0.148085146407437	0.0119495797412895	0.0260048021848778	4258.2
130801	sc5rJUQ042_Cancer_TN	6226	linifanib + SB.239063	0.0825781215999502	0.016344942547583	0.148089760141861	0.0119447323080849	0.0259992491618415	9763.36
130802	sc5rJUQ042_Cancer_TN	6227	ON.01910 + TWS.119	0.08258215675923	0.0163490043277997	0.148093733904387	0.0119405586560274	0.0259951608572683	9830.72
130803	sc5rJUQ042_Cancer_TN	6228	HG.5.113.01 + NU.7441	0.0825843179119529	0.0163511797390769	0.148095862173334	0.0119383238601344	0.0259951608572683	4929.44
130804	sc5rJUQ042_Cancer_TN	6229	sunitinib + trametinib	0.0825978893465345	0.0163648407277236	0.148109227093132	0.0119242984277503	0.0259697460950523	4082.52
130805	sc5rJUQ042_Cancer_TN	6230	A.443644 + HY.11007	0.0825990832700667	0.0163660425308035	0.148110402847737	0.0119230652628471	0.0259697460950523	6984.72
130806	sc5rJUQ042_Cancer_TN	6231	canertinib + fostamatinib	0.0826042519010543	0.0163712452754583	0.148115492821235	0.0119177280535936	0.0259654232795205	6632.32
130807	sc5rJUQ042_Cancer_TN	6232	GSK.690693 + XMD.1185H	0.0826080754789487	0.0163750940917946	0.148119258208753	0.0119137811282797	0.0259618186026106	1836.08
130808	sc5rJUQ042_Cancer_TN	6233	AT7867 + HG.5.113.01	0.0826102819705399	0.0163773151487554	0.148121431119263	0.0119115039825415	0.0259618186026106	4311.36
130809	sc5rJUQ042_Cancer_TN	6234	KIN001.242 + KIN001.244	0.0826347498464725	0.0164019445844817	0.148145526570807	0.0118862784331748	0.0259118581820414	5955.84
130810	sc5rJUQ042_Cancer_TN	6235	nintedanib + SU.11274	0.0826352939128923	0.0164024922442502	0.148146062355133	0.0118857180570647	0.0259118581820414	7018.52
130811	sc5rJUQ042_Cancer_TN	6236	AS.605240 + JNJ.38877605	0.0826547745133105	0.0164221015327009	0.14816524638526	0.0118656688837622	0.0258768919908737	7603.4
130812	sc5rJUQ042_Cancer_TN	6237	neratinib + SB.525334	0.082690531767453	0.0164580951303602	0.148200459147013	0.0118289459011201	0.0258017743316997	8911.08
130813	sc5rJUQ042_Cancer_TN	6238	KIN001.242 + YM.201636	0.0826964560462458	0.0164640585832353	0.14820629319801	0.0118228713468169	0.0257934921985554	5315.04
130814	sc5rJUQ042_Cancer_TN	6239	KIN001.242 + olaparib	0.0827274376062593	0.0164952450844652	0.148236802829204	0.0117911488761529	0.0257292410447844	7138.12
130815	sc5rJUQ042_Cancer_TN	6240	alvocidib + GSK.1070916	0.0827464648179945	0.0165143982239745	0.148255540145773	0.0117717040145948	0.0256917610262645	7609.32
130816	sc5rJUQ042_Cancer_TN	6241	PHA.665752 + QL.XI.92	0.0827477645322194	0.0165157065418702	0.148256820056071	0.0117703768081193	0.0256917610262645	5481.36
130817	sc5rJUQ042_Cancer_TN	6242	GSK.1059615 + GW.843682X	0.0827524646615678	0.0165204377863861	0.148261448567059	0.0117655783650514	0.0256882928444588	2939.16
130818	sc5rJUQ042_Cancer_TN	6243	PD.184352 + TWS.119	0.0827650990928709	0.0165331558731631	0.148273890466614	0.0117526882419938	0.025665097250401	5791.64
130819	sc5rJUQ042_Cancer_TN	6244	AT.7519 + doramapimod	0.0827681065711356	0.0165361832677908	0.148276852111897	0.0117496217426472	0.0256633493221754	9427.96
130820	sc5rJUQ042_Cancer_TN	6245	dovitinib + KIN001.055	0.0828037882604976	0.0165721013439611	0.148311989934358	0.0117132938424047	0.0255938747376486	7060.6
130821	sc5rJUQ042_Cancer_TN	6246	MLN.8054 + TWS.119	0.082805012409942	0.0165733336062781	0.148313195422156	0.0117120492898941	0.0255938747376486	8825.56
130822	sc5rJUQ042_Cancer_TN	6247	A.443644 + YM.201636	0.0828176921801134	0.0165860974216185	0.148325681883081	0.0116991650715038	0.0255728709582668	6295.16
130823	sc5rJUQ042_Cancer_TN	6248	olaparib + SB.239063	0.0828208810138514	0.016589307395262	0.148328822098215	0.0116959267972034	0.0255707279880942	9757.36
130824	sc5rJUQ042_Cancer_TN	6249	THZ.2.98.01 + YM.201636	0.0828213797414028	0.0165898094291781	0.148329313221789	0.0116954204090356	0.0255707279880942	6378.72
130825	sc5rJUQ042_Cancer_TN	6250	GSK.690693 + LDN.193189	0.082827938764352	0.0165964119389392	0.148335772237913	0.0116887624441016	0.0255649352412998	3024.2
130826	sc5rJUQ042_Cancer_TN	6251	amuvatinib + foretinib	0.0828307497741874	0.0165992415877478	0.14833854038597	0.0116859100583356	0.0255636336508887	7018.16
130827	sc5rJUQ042_Cancer_TN	6252	AZD.8330 + KIN001.244	0.0828366287141119	0.0166051595126106	0.148344329681544	0.0116799465777025	0.0255555245348689	5332.96
130828	sc5rJUQ042_Cancer_TN	6253	BMS.387032 + XMD.16144	0.0828498676636592	0.0166184862704236	0.148357366742027	0.0116665271168326	0.0255310955745177	10297.2
130829	sc5rJUQ042_Cancer_TN	6254	BIX.02189 + BMS.777607	0.0828744866691529	0.0166432686257744	0.14838161025629	0.0116416087393929	0.0254814880119105	8772.84
130830	sc5rJUQ042_Cancer_TN	6255	BIX.02189 + NVP.AUY922	0.0828998159835834	0.0166687660879737	0.148406553163619	0.0116160206297323	0.025430395057359	5882.68
130831	sc5rJUQ042_Cancer_TN	6256	foretinib + sunitinib	0.0829002693722665	0.0166692224872465	0.148406999634948	0.0116155630629034	0.025430395057359	5415.44
130832	sc5rJUQ042_Cancer_TN	6257	BX.912 + KIN001.242	0.0829247372481992	0.0166938528756039	0.148431094164726	0.0115908933748044	0.025385199665376	6087.6
130833	sc5rJUQ042_Cancer_TN	6258	ruxolitinib + TG.101348	0.0829350291713061	0.0167042131803314	0.148441229023996	0.0115805304388841	0.0253674095203797	5190.36
130834	sc5rJUQ042_Cancer_TN	6259	olaparib + PD.184352	0.0829426612141387	0.0167118959411851	0.148448744586229	0.0115728510369462	0.0253554919700941	4874.64
130835	sc5rJUQ042_Cancer_TN	6260	JW.7.24.1 + XMD.1185H	0.0829433110712512	0.016712550117223	0.148449384524842	0.011572197355749	0.0253554919700941	1573.8
130836	sc5rJUQ042_Cancer_TN	6261	celastrol + ponatinib	0.0829519556821428	0.0167212521852615	0.148457897191403	0.0115635049867276	0.0253448217485369	3285.72
130837	sc5rJUQ042_Cancer_TN	6262	AZD.1480 + SB.525334	0.0829612199242346	0.0167305780140702	0.14846702002084	0.0115541959849283	0.0253293204663789	7397.88
130838	sc5rJUQ042_Cancer_TN	6263	AZD.1480 + palbociclib	0.08297244885062	0.0167418816034254	0.14847807752999	0.0115429217076435	0.0253095040346685	3728.88
130839	sc5rJUQ042_Cancer_TN	6264	BX.912 + SB.216763	0.0829746100033429	0.0167440571279493	0.14848020568936	0.0115407529453482	0.0253095040346685	6245.72
130840	sc5rJUQ042_Cancer_TN	6265	MGCD.265 + TAK.715	0.0830082514436308	0.0167779223667807	0.148513333462581	0.0115070395701779	0.0252406010327841	7829.56
130841	sc5rJUQ042_Cancer_TN	6266	AT.7519 + BMS.387032	0.0830085537027529	0.0167782266373601	0.148513631105879	0.0115067370606914	0.0252406010327841	10209
130842	sc5rJUQ042_Cancer_TN	6267	nintedanib + pelitinib	0.0830324623993097	0.0168022944790548	0.148537174653141	0.0114828308717372	0.025197260147728	7311.2
130843	sc5rJUQ042_Cancer_TN	6268	AZD.8330 + brivanib	0.0830396410534592	0.0168095209319665	0.148544243655681	0.0114756615664057	0.0251864083797567	6342.88
130844	sc5rJUQ042_Cancer_TN	6269	KIN001.242 + PF.04217903	0.0830438877941244	0.0168137959526307	0.148548425525611	0.011471422223801	0.0251819842381365	6019.04
130845	sc5rJUQ042_Cancer_TN	6270	AZD.8330 + ibrutinib	0.0830562350792615	0.0168262254748649	0.148560584187508	0.0114591043302621	0.0251598209655329	6679.68
130846	sc5rJUQ042_Cancer_TN	6271	ponatinib + XMD.1185H	0.0830629905706401	0.0168330259687655	0.148567236470275	0.0114523698815714	0.0251499105892566	5247.6
130847	sc5rJUQ042_Cancer_TN	6272	afatinib + BMS.387032	0.0830971458514355	0.0168674088728993	0.148600869844959	0.0114183746553862	0.0250801188852306	10449.44
130848	sc5rJUQ042_Cancer_TN	6273	KIN001.242 + THZ.2.98.01	0.0831021633528621	0.0168724598259939	0.148605810664226	0.0114133882074257	0.0250740293790681	6910.8
130849	sc5rJUQ042_Cancer_TN	6274	JW.7.24.1 + XMD.1499	0.0831292306572446	0.0168997076463226	0.148632464244287	0.0113865216954612	0.0250198599536472	1290.84
130850	sc5rJUQ042_Cancer_TN	6275	lapatinib + WH.4023	0.0831375881219702	0.0169081208681205	0.148640693945757	0.0113782375613997	0.0250065089041048	7403.24
130851	sc5rJUQ042_Cancer_TN	6276	alvocidib + XMD.132	0.0831595321342335	0.016930211325149	0.14866230244965	0.0113565115129992	0.0249636049853875	8298.28
130852	sc5rJUQ042_Cancer_TN	6277	NVP.BGJ398 + SU.11274	0.0831818690833554	0.0169526974077295	0.148684297818432	0.011334434201876	0.0249199121211892	6501.12
130853	sc5rJUQ042_Cancer_TN	6278	foretinib + SB.216763	0.0831930375579164	0.0169639404741423	0.148695295478519	0.0113234098190395	0.0249005080001208	6950.4
130854	sc5rJUQ042_Cancer_TN	6279	GSK.1070916 + TG.101348	0.0832460538079298	0.0170173110367992	0.148747500658838	0.0112712071119873	0.0247905264212965	3760.76
130855	sc5rJUQ042_Cancer_TN	6280	KIN001.242 + SB.216763	0.0832487892529847	0.0170200647733323	0.148750194245751	0.0112685194402552	0.0247894294213073	6497.16
130856	sc5rJUQ042_Cancer_TN	6281	ibrutinib + THZ.2.98.01	0.0832657308767774	0.017037119705402	0.148766876604924	0.0112518863470288	0.0247624587796544	8798.08
130857	sc5rJUQ042_Cancer_TN	6282	pazopanib + sirolimus	0.0832718667369557	0.0170432966126965	0.14877291855632	0.0112458676008187	0.0247540234362044	2245.12
130858	sc5rJUQ042_Cancer_TN	6283	fostamatinib + MK.1775	0.0832966670979227	0.0170682629323598	0.148797339300186	0.0112215696730608	0.0247053414750026	5463.4
130859	sc5rJUQ042_Cancer_TN	6284	MK.1775 + WH.4023	0.0833018508418664	0.0170734813752414	0.148802443686889	0.0112164968324242	0.0246989746504383	6973.76
130860	sc5rJUQ042_Cancer_TN	6285	AT.7519 + TG.101348	0.0833024251341983	0.0170740595119925	0.148803009187242	0.0112159349518829	0.0246989746504383	8402.96
130861	sc5rJUQ042_Cancer_TN	6286	BMS.777607 + ON.01910	0.0833149084359404	0.0170866263902113	0.148815301368538	0.0112037276087229	0.024680454224623	9571.64
130862	sc5rJUQ042_Cancer_TN	6287	TGX.221 + TWS.119	0.0833208478276893	0.0170926055539013	0.148821149820571	0.0111979236514789	0.0246724679675094	8375.4
130863	sc5rJUQ042_Cancer_TN	6288	CGP.60474 + SU.11274	0.0833261373623258	0.0170979305128292	0.14882635836178	0.0111927569773388	0.0246658830061028	10279.8
130864	sc5rJUQ042_Cancer_TN	6289	lapatinib + TG.101348	0.0833464642882859	0.0171183936042398	0.148846374007753	0.0111729218502577	0.0246317578263905	5155.4
130865	sc5rJUQ042_Cancer_TN	6290	AZD.8330 + TG.101348	0.0833541870088551	0.0171261680720998	0.148853978451002	0.0111653941510611	0.0246199549767847	4771.76
130866	sc5rJUQ042_Cancer_TN	6291	A.443644 + SAR.245409	0.0833542172347673	0.0171261985005612	0.148854008213974	0.0111653646972797	0.0246199549767847	7056.96
130867	sc5rJUQ042_Cancer_TN	6292	GSK.3.inhibitor.IX + NVP.TAE684	0.0833615923573462	0.0171336230488021	0.148861270375608	0.011158180033624	0.0246136324271119	5921.36
130868	sc5rJUQ042_Cancer_TN	6293	alvocidib + NVP.AUY922	0.083373032865117	0.0171451402415706	0.148872535641048	0.0111470430834755	0.024593856014097	7329.44
130869	sc5rJUQ042_Cancer_TN	6294	QL.X.138 + XMD.1150	0.0833905638941978	0.0171627888141267	0.148889798101997	0.0111299963405481	0.0245610305059835	1024.16
130870	sc5rJUQ042_Cancer_TN	6295	AT.7519 + BIX.02189	0.0834001757342801	0.0171724651179752	0.148899262675711	0.0111206598386547	0.0245452100317217	8935.44
130871	sc5rJUQ042_Cancer_TN	6296	NU.7441 + SB.525334	0.0834303260817079	0.0172028177553477	0.148928951001246	0.0110914182188389	0.0244854408047467	7034.16
130872	sc5rJUQ042_Cancer_TN	6297	GSK.690693 + veliparib	0.0834487941140672	0.0172214097569189	0.148947135972406	0.0110735405076654	0.0244507401538917	2751.92
130873	sc5rJUQ042_Cancer_TN	6298	AKT.inhibitor.1.2 + PHA.793887	0.0834501996189849	0.0172228246983574	0.148948519933209	0.0110721809761331	0.0244507401538917	5188.4
130874	sc5rJUQ042_Cancer_TN	6299	GSK.429286A + JWE.035	0.0834518318182441	0.0172244678564897	0.148950127113174	0.0110706023511076	0.0244507401538917	7864.12
130875	sc5rJUQ042_Cancer_TN	6300	GSK.1059615 + ZG.10	0.0834686071995197	0.0172413558913607	0.148966645331649	0.011054389159713	0.0244262861103149	3791
130876	sc5rJUQ042_Cancer_TN	6301	sirolimus + XMD.16144	0.0834923647665155	0.0172652730648583	0.148990038637976	0.0110314638096318	0.024381601804075	2666.08
130877	sc5rJUQ042_Cancer_TN	6302	CYT387 + YM.201636	0.0835073114801025	0.0172803202313002	0.149004756144907	0.0110170622943231	0.0243545247868845	6505.08
130878	sc5rJUQ042_Cancer_TN	6303	CGP.60474 + OSI.930	0.0835095028587376	0.0172825263401251	0.149006913916487	0.0110149522511149	0.0243545247868845	10395.2
130879	sc5rJUQ042_Cancer_TN	6304	AT.7519 + SAR.245409	0.0835116640114605	0.0172847020204944	0.14900904192509	0.011012871663059	0.0243545247868845	8874.32
130880	sc5rJUQ042_Cancer_TN	6305	AKT.inhibitor.1.2 + KIN001.244	0.0835586955308567	0.0173320498493215	0.149055352003999	0.010967679672492	0.0242595649005805	4335.76
130881	sc5rJUQ042_Cancer_TN	6306	AZD.8330 + palbociclib	0.0835902664961582	0.0173638333110577	0.149086438524981	0.0109374358928015	0.0241973943125566	3561.56
130882	sc5rJUQ042_Cancer_TN	6307	GW.5074 + Y.39983	0.0836179232058289	0.0173916762812476	0.149113670746697	0.0109110026453481	0.024143631293194	7412.72
130883	sc5rJUQ042_Cancer_TN	6308	AZ.628 + XMD.1527	0.0836271269960963	0.0174009420793514	0.149122733250907	0.0109022185859165	0.024128908635041	6997.96
130884	sc5rJUQ042_Cancer_TN	6309	AZD.5438 + QL.X.138	0.0836346834741484	0.0174085494754605	0.149130173722329	0.0108950114056778	0.0241176708696836	4565.44
130885	sc5rJUQ042_Cancer_TN	6310	QL.XII.47 + WYE.125132	0.0836448393806504	0.0174187738279091	0.149140173704237	0.0108853316146884	0.0241009541615534	905.36
130886	sc5rJUQ042_Cancer_TN	6311	A.443644 + Y.39983	0.0836518517922827	0.0174258335079212	0.149147078445832	0.0108786524038922	0.0240908757282126	7123.08
130887	sc5rJUQ042_Cancer_TN	6312	fostamatinib + rondual.kinase.inhibitor	0.0836598163201496	0.0174338517300819	0.149154920676922	0.0108710707285198	0.0240787944456262	5835.28
130888	sc5rJUQ042_Cancer_TN	6313	JW.7.24.1 + PD.173074	0.083664078173771	0.0174381423192528	0.14915911708562	0.0108670156670024	0.024074521210642	1821.28
130889	sc5rJUQ042_Cancer_TN	6314	BX.912 + PF.562271	0.0836817603324129	0.017455943725908	0.149176527692254	0.0108502058087472	0.0240419841095798	5404.08
130890	sc5rJUQ042_Cancer_TN	6315	AZD.1480 + KIN001.244	0.0836939413750328	0.0174682069415835	0.149188521642089	0.0108386391114232	0.0240210543907765	5922.56
130891	sc5rJUQ042_Cancer_TN	6316	PF.562271 + THZ.2.98.01	0.0836998354279134	0.0174741407627732	0.149194325159283	0.010833046251752	0.0240133585439599	6137.96
130892	sc5rJUQ042_Cancer_TN	6317	PF.431396 + QL.XI.92	0.0837135126531877	0.0174879102888912	0.149207792277954	0.0108200778152126	0.0239893072155995	4312.84
130893	sc5rJUQ042_Cancer_TN	6318	NVP.AUY922 + Y.27632	0.0837231396062261	0.0174976022245482	0.149217271329233	0.0108109580190858	0.023973780999833	6427.48
130894	sc5rJUQ042_Cancer_TN	6319	AZD.8330 + sunitinib	0.083739083774916	0.0175136540448875	0.149232970516411	0.0107958688088325	0.0239450086682389	4852.6
130895	sc5rJUQ042_Cancer_TN	6320	doramapimod + PHA.665752	0.0837717730989693	0.0175465641870762	0.149265157467067	0.0107649907858181	0.0238811989518884	8180.16
130896	sc5rJUQ042_Cancer_TN	6321	AZD.7762 + WZ.4.145	0.0837781356534891	0.0175529697376759	0.149271422224961	0.0107589898992666	0.0238772409581019	4085.96
130897	sc5rJUQ042_Cancer_TN	6322	WYE.125132 + XMD.885	0.0837801759025632	0.0175550237752426	0.149273431112958	0.0107570662532859	0.0238772409581019	975.04
130898	sc5rJUQ042_Cancer_TN	6323	NVP.AUY922 + ruxolitinib	0.083792477848832	0.0175674088728618	0.149285543952092	0.0107454738489412	0.0238612728116194	5128.92
130899	sc5rJUQ042_Cancer_TN	6324	AT.7519 + AZ.628	0.083841081115663	0.0176163408577932	0.149333399890874	0.010699782258746	0.0237644703040398	8436.36
130900	sc5rJUQ042_Cancer_TN	6325	A.443644 + AT.7519	0.0838604559253885	0.017635846793454	0.149352476706311	0.0106816162703888	0.0237287768266288	7932.88
130901	sc5rJUQ042_Cancer_TN	6326	CGP.60474 + olaparib	0.0838695539249632	0.0176450063843794	0.149361434757268	0.0106730953589739	0.0237144996940121	10418.32
130902	sc5rJUQ042_Cancer_TN	6327	palbociclib + trametinib	0.0838741331506628	0.0176496166145822	0.149365943539646	0.0106688088780346	0.0237096272652554	2972.24
130903	sc5rJUQ042_Cancer_TN	6328	CYT387 + OSI.930	0.0839042381592222	0.017679925524838	0.149395585367864	0.0106406664813255	0.023651726771543	7843.44
130904	sc5rJUQ042_Cancer_TN	6329	BMS.387032 + PF.431396	0.0839052356143251	0.0176809297378031	0.149396567474615	0.0106397351816168	0.023651726771543	10347.76
130905	sc5rJUQ042_Cancer_TN	6330	AZ.628 + XMD.1499	0.0839062632953402	0.0176819643816038	0.149397579342042	0.0106387757363966	0.023651726771543	5000.76
130906	sc5rJUQ042_Cancer_TN	6331	BMS.387032 + celastrol	0.0839125502850795	0.0176882939702959	0.149403769586845	0.0106329078613952	0.0236484056422428	9912.16
130907	sc5rJUQ042_Cancer_TN	6332	CYT387 + NVP.AUY922	0.0839277539189203	0.0177036006418125	0.149418739244164	0.0106187296349998	0.0236261518892678	5914.96
130908	sc5rJUQ042_Cancer_TN	6333	BI.2536 + BMS.387032	0.0839438492171713	0.0177198050545301	0.149434586810897	0.0106037381766183	0.0235974326685404	10143.44
130909	sc5rJUQ042_Cancer_TN	6334	AZD.8330 + pyrazolanthrone	0.08395615116344	0.0177321904225431	0.149446699388512	0.0105922925905806	0.0235765946517935	6485.52
130910	sc5rJUQ042_Cancer_TN	6335	BX.912 + KIN001.244	0.0839690274020408	0.0177451539990381	0.1494593773971	0.0105803244411097	0.0235545850787433	5993.36
130911	sc5rJUQ042_Cancer_TN	6336	GSK.690693 + TPCA.1	0.0839778080295373	0.0177539941971866	0.149468022834269	0.0105721699498708	0.0235410587263639	2680.36
130912	sc5rJUQ042_Cancer_TN	6337	canertinib + nintedanib	0.0839863770756484	0.0177626213884948	0.149476459937996	0.0105642173337008	0.0235279766576523	7589.16
130913	sc5rJUQ042_Cancer_TN	6338	BMS.387032 + GSK.461364	0.0840272878478223	0.017803809896325	0.149516740652731	0.0105263227292905	0.0234481913668795	10335.76
130914	sc5rJUQ042_Cancer_TN	6339	neratinib + rondual.kinase.inhibitor	0.0840291920802915	0.0178057270617502	0.149518615553257	0.010524561831312	0.0234481913668795	7208.16
130915	sc5rJUQ042_Cancer_TN	6340	GSK.690693 + XMD.16144	0.0840307336018141	0.0178072790531654	0.149520133329529	0.0105231365340863	0.0234481913668795	1788
130916	sc5rJUQ042_Cancer_TN	6341	ruxolitinib + TGX.221	0.0840334539339128	0.0178100178623236	0.14952281175749	0.0105206217218608	0.0234481913668795	5822.24
130917	sc5rJUQ042_Cancer_TN	6342	TWS.119 + VX.745	0.0840395142293106	0.017816119324077	0.149528778696327	0.010515021197985	0.0234414596588937	10130.72
130918	sc5rJUQ042_Cancer_TN	6343	lapatinib + sunitinib	0.0840579671487138	0.0178346976207867	0.149546947326103	0.0104979845333051	0.0234080871903288	4974.4
130919	sc5rJUQ042_Cancer_TN	6344	alvocidib + neratinib	0.0840877547851951	0.0178646877441517	0.149576275954564	0.0104705348125562	0.023356077753043	8767.12
130920	sc5rJUQ042_Cancer_TN	6345	afatinib + NVP.BGJ398	0.0841100615084049	0.0178871461794046	0.149598238870278	0.0104500206220756	0.0233149100758484	8026.4
130921	sc5rJUQ042_Cancer_TN	6346	MK.1775 + sirolimus	0.084122847069269	0.0179000187272993	0.149610827341613	0.0104382785910691	0.0232933014864743	3585.96
130922	sc5rJUQ042_Cancer_TN	6347	ruxolitinib + SAR.245409	0.0841510478453593	0.0179284114460139	0.14963859332744	0.0104124209260216	0.0232447599028572	6928
130923	sc5rJUQ042_Cancer_TN	6348	ABT.737 + buparlisib	0.0841517581542962	0.0179291265908974	0.149639292683735	0.0104117703696624	0.0232447599028572	5573.72
130924	sc5rJUQ042_Cancer_TN	6349	serdemetan + trametinib	0.0841615362368956	0.0179389712518193	0.149648919986065	0.010402818507539	0.0232324826657226	4198.72
130925	sc5rJUQ042_Cancer_TN	6350	KIN001.055 + PF.431396	0.0841696821202358	0.0179471726097486	0.149656940248541	0.0103953661497854	0.0232204184706744	6199.6
130926	sc5rJUQ042_Cancer_TN	6351	brivanib + XMD.132	0.0841712840935828	0.0179487854938037	0.149658517516214	0.0103939011237131	0.0232204184706744	7414.32
130927	sc5rJUQ042_Cancer_TN	6352	GSK.429286A + JNK.9L	0.0841943918034661	0.0179720506238452	0.149681268821327	0.0103727892091494	0.0231791313720632	9336.96
130928	sc5rJUQ042_Cancer_TN	6353	HG.6.64.01 + lapatinib	0.0842153988124509	0.0179932008042935	0.149701951765796	0.0103536296284603	0.0231408832726096	7386.4
130929	sc5rJUQ042_Cancer_TN	6354	GSK.690693 + JWE.035	0.0842204465397897	0.0179982829428153	0.149706921615855	0.0103490305035076	0.0231351698484451	1875.64
130930	sc5rJUQ042_Cancer_TN	6355	AZ.628 + FR.180204	0.0842353630274645	0.0180133011386237	0.149721607949835	0.0103354502815962	0.0231093730383172	6907.96
130931	sc5rJUQ042_Cancer_TN	6356	BIX.02189 + TG.101348	0.0842463803724644	0.0180243936246229	0.149732455284342	0.0103254300734023	0.023091527563444	6588.84
130932	sc5rJUQ042_Cancer_TN	6357	HY.11007 + KIN001.244	0.0842688382252352	0.0180470046959486	0.149754566537414	0.0103050315194214	0.0230504605880797	6723.6
130933	sc5rJUQ042_Cancer_TN	6358	HG.5.113.01 + nintedanib	0.0843179099937054	0.0180964114919456	0.14980288073662	0.0102605840025404	0.0229601094306995	5721.56
130934	sc5rJUQ042_Cancer_TN	6359	afatinib + Y.27632	0.0843222776380195	0.018100808971137	0.149807180938147	0.0102566362095549	0.0229558112792903	9409.4
130935	sc5rJUQ042_Cancer_TN	6360	linifanib + trametinib	0.0843270079932801	0.0181055716418018	0.149811838247041	0.0102523620948584	0.0229507809298817	4830.04
130936	sc5rJUQ042_Cancer_TN	6361	linsitinib + Y.27632	0.0843547402677313	0.0181334934296353	0.149839142219956	0.0102273364117696	0.0229038134987722	9100.2
130937	sc5rJUQ042_Cancer_TN	6362	KIN001.220 + TWS.119	0.0843626443437737	0.0181414515384885	0.149846924205935	0.0102202137000426	0.022892389270764	9936.12
130938	sc5rJUQ042_Cancer_TN	6363	ABT.737 + KIN001.055	0.084366739954878	0.0181455751507738	0.14985095655112	0.0102165246984935	0.0228886532562687	9170.64
130939	sc5rJUQ042_Cancer_TN	6364	AKT.inhibitor.1.2 + NVP.AEW541	0.0843709715825871	0.0181498357119589	0.149855122809538	0.0102127144270661	0.0228846440218684	4778.6
130940	sc5rJUQ042_Cancer_TN	6365	AZD.7762 + WH.4023	0.0844020287073812	0.018181105261396	0.149885700099266	0.0101847883853729	0.0228265839034925	7179.36
130941	sc5rJUQ042_Cancer_TN	6366	pazopanib + TAK.715	0.084405489574329	0.0181845898080172	0.149889107487785	0.0101816806393202	0.0228241356374309	7544.36
130942	sc5rJUQ042_Cancer_TN	6367	HY.11007 + YM.201636	0.0844509644592465	0.0182303759870763	0.149933879535659	0.0101409239003374	0.022737272455221	6602.2
130943	sc5rJUQ042_Cancer_TN	6368	canertinib + NVP.BGJ398	0.0844685710531078	0.0182481031798398	0.149951213938706	0.0101251830259647	0.0227064748057526	7523.4
130944	sc5rJUQ042_Cancer_TN	6369	palbociclib + QL.XI.92	0.0844982982377647	0.0182780340796237	0.149980481461753	0.0100986552355445	0.0226514697053954	3223.6
130945	sc5rJUQ042_Cancer_TN	6370	AS.605240 + LDN.193189	0.0844985853839307	0.0182783231941302	0.149980764167313	0.010098399295132	0.0226514697053954	6520.16
130946	sc5rJUQ042_Cancer_TN	6371	erlotinib + sirolimus	0.0845379697475381	0.0183179776361057	0.150019539365339	0.0100633496378359	0.0225812234294613	4118.88
130947	sc5rJUQ042_Cancer_TN	6372	AS.605240 + XMD.1150	0.0845440300429359	0.0183240795084885	0.150025505907091	0.0100579659611654	0.0225736156381685	3614.56
130948	sc5rJUQ042_Cancer_TN	6373	BMS.387032 + XMD.1185H	0.0845606391816944	0.0183408026204285	0.150041858075624	0.0100432243204582	0.0225449981029116	10348.16
130949	sc5rJUQ042_Cancer_TN	6374	amuvatinib + XMD.132	0.0845627701085051	0.0183429481725038	0.150043956030959	0.0100413343819291	0.0225449981029116	7440.16
130950	sc5rJUQ042_Cancer_TN	6375	amuvatinib + nintedanib	0.0845820844664062	0.0183623951191296	0.150062971514124	0.0100242187181708	0.0225112585729296	7579.68
130951	sc5rJUQ042_Cancer_TN	6376	nintedanib + PD.0325901	0.0845889004096092	0.0183692578642107	0.150069681974318	0.0100181848789066	0.0225021705183691	5444.96
130952	sc5rJUQ042_Cancer_TN	6377	masitinib + trametinib	0.0846032577179081	0.0183837137778115	0.150083817070286	0.0100054855829993	0.0224781043894996	4995.52
130953	sc5rJUQ042_Cancer_TN	6378	KIN001.266 + TWS.119	0.0846205771656035	0.0184011522114824	0.150100868424116	0.00999018527273705	0.0224481841693943	9220.48
130954	sc5rJUQ042_Cancer_TN	6379	CYT387 + serdemetan	0.0846314131551302	0.0184120626656027	0.150111536659713	0.00998062314982632	0.0224311484762419	7143.44
130955	sc5rJUQ042_Cancer_TN	6380	AZD.7762 + NU.7441	0.0846349344739025	0.0184156081861666	0.150115003461024	0.00997751754597356	0.0224286197316694	6211.44
130956	sc5rJUQ042_Cancer_TN	6381	AS.601245 + GSK.1070916	0.0846517854199586	0.0184325749707177	0.150131593496511	0.00996266785822013	0.0224041329416884	7779.08
130957	sc5rJUQ042_Cancer_TN	6382	PD.0325901 + THZ.2.98.01	0.0846719007645332	0.0184528286441853	0.150151397338125	0.00994496719723191	0.0223687693165147	4898.36
130958	sc5rJUQ042_Cancer_TN	6383	GSK.429286A + PF.431396	0.0847332744792723	0.0185146247486116	0.150211820304742	0.00989113362784796	0.0222521033641991	6834.24
130959	sc5rJUQ042_Cancer_TN	6384	AZ.628 + pazopanib	0.0847600546374888	0.0185415893733053	0.150238185454791	0.00986772491813456	0.0222038515195458	5744.36
130960	sc5rJUQ042_Cancer_TN	6385	AZD.5438 + PI.103	0.0847636515210416	0.0185452110401674	0.150241726590875	0.00986458461579738	0.022201196497199	6551.56
130961	sc5rJUQ042_Cancer_TN	6386	THZ.2.98.01 + TWS.119	0.0847833437028453	0.0185650389361822	0.15026111353722	0.00984740787152054	0.0221669437775731	8772.92
130962	sc5rJUQ042_Cancer_TN	6387	GSK.2126458 + ZG.10	0.0847860791479002	0.0185677932374463	0.150263806577971	0.00984502395227681	0.0221659833517962	2084.44
130963	sc5rJUQ042_Cancer_TN	6388	AT.7519 + CYT387	0.0847904467922143	0.0185721909912719	0.150268106513951	0.00984121864825726	0.0221618216726016	8980.48
130964	sc5rJUQ042_Cancer_TN	6389	GSK.2126458 + QL.XII.47	0.0848267783386887	0.018608773098177	0.150303874743532	0.00980961551588778	0.0220950468809525	944
130965	sc5rJUQ042_Cancer_TN	6390	HG.5.88.01 + PD.0325901	0.0848309495145735	0.0186129730519131	0.150307981234794	0.00980599298712574	0.022091281197374	4440.36
130966	sc5rJUQ042_Cancer_TN	6391	KIN001.055 + NVP.AUY922	0.0848396394643333	0.0186217229630356	0.150316536417667	0.00979844987451931	0.0220786798306668	6239.76
130967	sc5rJUQ042_Cancer_TN	6392	PF.562271 + ruxolitinib	0.0848725705956843	0.0186548814139299	0.150348956752116	0.00976991158552254	0.0220187559614015	4753.16
130968	sc5rJUQ042_Cancer_TN	6393	alvocidib + ruxolitinib	0.0848754571703002	0.0186577879211584	0.150351798546174	0.00976741359389009	0.0220175077529469	8404.44
130969	sc5rJUQ042_Cancer_TN	6394	AZD.8055 + WZ.3105	0.0848869127910272	0.0186693226572144	0.150363076440721	0.00975750570017192	0.0219995524695296	4218.36
130970	sc5rJUQ042_Cancer_TN	6395	AT.7519 + NU.7441	0.0849029778633659	0.0186854987085789	0.15037889224566	0.00974362618520087	0.0219726337211071	8457.72
130971	sc5rJUQ042_Cancer_TN	6396	pyrazolanthrone + VX.745	0.0849082069461779	0.0186907639218634	0.150384040186228	0.00973911227911735	0.0219668286319466	9647.68
130972	sc5rJUQ042_Cancer_TN	6397	JW.7.24.1 + linsitinib	0.0849363019315756	0.0187190530931098	0.150411699147162	0.00971489166006385	0.0219165633566182	1948.52
130973	sc5rJUQ042_Cancer_TN	6398	HG.5.88.01 + PHA.665752	0.0849591829471173	0.0187420923351159	0.15043422498152	0.00969520561101433	0.0218765099710574	5681.56
130974	sc5rJUQ042_Cancer_TN	6399	KIN001.055 + TPCA.1	0.0849643969169732	0.018747342370378	0.150439358005598	0.00969072465789604	0.0218707566262799	8438.4
130975	sc5rJUQ042_Cancer_TN	6400	TWS.119 + XMD.132	0.0849788146770966	0.0187618598781991	0.150453551914671	0.00967834344161769	0.0218471675256768	8727.04
130976	sc5rJUQ042_Cancer_TN	6401	AZD.6482 + nilotinib	0.0850010156096136	0.0187842144600406	0.15047540810133	0.00965930597316288	0.0218085406989772	2333.96
130977	sc5rJUQ042_Cancer_TN	6402	fostamatinib + KIN001.244	0.0850083605062802	0.0187916102042101	0.150482638929117	0.00965301500946025	0.0217986829475847	5843.08
130978	sc5rJUQ042_Cancer_TN	6403	A.443644 + TGX.221	0.0850169446653474	0.0188002537991718	0.150491089764236	0.00964566722905178	0.0217864342578802	6320
130979	sc5rJUQ042_Cancer_TN	6404	GSK.690693 + SGX523	0.0850169597783035	0.0188002690167773	0.150491104642459	0.00964565429720965	0.0217864342578802	1682.92
130980	sc5rJUQ042_Cancer_TN	6405	BMS.777607 + PF.562271	0.0850455081523843	0.0188290151283168	0.15051920955164	0.00962125357599073	0.021744301885471	6952.12
130981	sc5rJUQ042_Cancer_TN	6406	AZD.8330 + olaparib	0.0850614523210742	0.0188450697803408	0.150534906000651	0.00960764978193405	0.0217178909741324	6258.04
130982	sc5rJUQ042_Cancer_TN	6407	GSK.461364 + selumetinib	0.0850647016066366	0.0188483415856527	0.150538104799007	0.00960487954580669	0.0217159634370654	4556.32
130983	sc5rJUQ042_Cancer_TN	6408	lapatinib + neratinib	0.0850927059142976	0.0188765400409133	0.150565673920572	0.00958103343102952	0.0216663745220466	7057.32
130984	sc5rJUQ042_Cancer_TN	6409	AKT.inhibitor.1.2 + FR.180204	0.0850992195983785	0.0188830988980092	0.1505720863676	0.00957549448547075	0.021658173566598	4224.64
130985	sc5rJUQ042_Cancer_TN	6410	A.443644 + ruxolitinib	0.0851262566768488	0.0189103235420987	0.150598703171199	0.0095525338237379	0.0216105564430347	6537.12
130986	sc5rJUQ042_Cancer_TN	6411	WYE.125132 + ZG.10	0.085137893653049	0.0189220412782773	0.150610159228492	0.00954266646719656	0.021592547001199	1491.44
130987	sc5rJUQ042_Cancer_TN	6412	JW.7.24.1 + tivantinib	0.0851396467559571	0.0189238065492003	0.15061188507456	0.00954118074308027	0.021592547001199	1456.48
130988	sc5rJUQ042_Cancer_TN	6413	AZD.5438 + saracatinib	0.085144271320525	0.0189284632141331	0.150616437735549	0.00953726249341788	0.0215889461798836	9805.68
130989	sc5rJUQ042_Cancer_TN	6414	AZD.1480 + dovitinib	0.0851595354061902	0.0189438332723727	0.150631464472698	0.00952433987413218	0.0215640042132241	5129.92
130990	sc5rJUQ042_Cancer_TN	6415	masitinib + PF.562271	0.0851973026834945	0.0189818628876228	0.150668644358639	0.00949243296700515	0.0214960614579751	5861.12
130991	sc5rJUQ042_Cancer_TN	6416	GSK.1070916 + PD.184352	0.0852132619651405	0.0189979330827474	0.150684355371219	0.00947897872654882	0.0214741816519635	3221.64
130992	sc5rJUQ042_Cancer_TN	6417	BIX.02189 + TWS.119	0.085257437135833	0.0190424154395248	0.150727843162552	0.00944182599670566	0.0213942935999783	9028.64
130993	sc5rJUQ042_Cancer_TN	6418	TAK.715 + XMD.1527	0.085263391640538	0.0190484113708184	0.150733704993937	0.00943682799842805	0.0213872477650986	9037.32
130994	sc5rJUQ042_Cancer_TN	6419	nilotinib + PI.103	0.0852766910419097	0.0190618033157791	0.150746797392589	0.00942567346326388	0.0213705209152079	2390.28
130995	sc5rJUQ042_Cancer_TN	6420	BMS.777607 + MLN.8054	0.0852932548417998	0.0190784824077255	0.150763103347887	0.00941179741610206	0.0213433331472479	8290.72
130996	sc5rJUQ042_Cancer_TN	6421	KIN001.266 + TG.101348	0.0853278937371906	0.0191133625257	0.150797202912979	0.00938283804702409	0.0212819228685255	6480.48
130997	sc5rJUQ042_Cancer_TN	6422	torin.2 + WZ.3105	0.0853370068497214	0.0191225391280202	0.150806174107752	0.0093752323534215	0.0212689315710133	3168.76
130998	sc5rJUQ042_Cancer_TN	6423	AZD.1480 + JNJ.38877605	0.0853647542371286	0.0191504798963169	0.150833489320959	0.009352108520164	0.021220723099751	8508.88
130999	sc5rJUQ042_Cancer_TN	6424	NVP.AUY922 + Y.39983	0.0853667944862027	0.019152534368656	0.150835497788573	0.00935041024502296	0.021220723099751	6177.8
131000	sc5rJUQ042_Cancer_TN	6425	PF.562271 + sunitinib	0.0854171961948101	0.0192032876221164	0.150885114205802	0.00930854367724685	0.0211345744075422	4539.28
131001	sc5rJUQ042_Cancer_TN	6426	nintedanib + PHA.665752	0.0854350143700569	0.0192212301582818	0.150902654683382	0.00929378287379987	0.0211052919682742	7207.04
131002	sc5rJUQ042_Cancer_TN	6427	GDC.0879 + QL.X.138	0.0854389286256879	0.0192251717389461	0.150906507929508	0.0092905430493571	0.0211021660717949	1774.16
131003	sc5rJUQ042_Cancer_TN	6428	KIN001.220 + sunitinib	0.0854500366484244	0.0192363573169039	0.150917442806328	0.00928135443126504	0.021085524359895	6921.24
131004	sc5rJUQ042_Cancer_TN	6429	KIN001.244 + sirolimus	0.0854517897513325	0.019238122661334	0.150919168581342	0.00927990499474297	0.021085524359895	3151.04
131005	sc5rJUQ042_Cancer_TN	6430	olaparib + Y.27632	0.0854989724002897	0.0192856349311667	0.150965615583117	0.00924097083138468	0.0210022064349652	9225.16
131006	sc5rJUQ042_Cancer_TN	6431	canertinib + THZ.2.98.01	0.0855062266192197	0.0192929398550384	0.150972756672423	0.00923499772309592	0.0209928440815057	7695.24
131007	sc5rJUQ042_Cancer_TN	6432	AS.605240 + XMD.1499	0.0855115161538561	0.0192982663664848	0.150977963712401	0.00923064450050978	0.0209871610054755	4874.36
131008	sc5rJUQ042_Cancer_TN	6433	doramapimod + PD.0325901	0.0855115463797684	0.0192982968037039	0.150977993466905	0.00923061963020681	0.0209871610054755	6486
131009	sc5rJUQ042_Cancer_TN	6434	SB.216763 + Y.39983	0.0855144480673403	0.0193012187773056	0.15098084989871	0.00922823235907719	0.0209871610054755	7993.68
131010	sc5rJUQ042_Cancer_TN	6435	GSK.690693 + MK.1775	0.08552135468828	0.0193081736877722	0.150987648797098	0.00922255236927802	0.0209813992732169	3018.88
131011	sc5rJUQ042_Cancer_TN	6436	AKT.inhibitor.1.2 + GSK.1904529A	0.0855702148753647	0.0193573756772191	0.15103574673506	0.00918245874817511	0.020894383227463	4378.6
131012	sc5rJUQ042_Cancer_TN	6437	afatinib + nintedanib	0.0855984307644112	0.0193857890971255	0.15106352229761	0.0091593762071982	0.0208460481403777	8199.88
131013	sc5rJUQ042_Cancer_TN	6438	BX.912 + SU.11274	0.0856042341395552	0.0193916331131951	0.151069235094659	0.00915463506290195	0.0208394456457014	5691.8
131014	sc5rJUQ042_Cancer_TN	6439	KIN001.244 + WH.4023	0.0856104606774701	0.0193979032604677	0.151075364444964	0.00914955064235874	0.0208320589112812	7124.48
131015	sc5rJUQ042_Cancer_TN	6440	MLN.8054 + ON.01910	0.0856169290226827	0.0194044169141208	0.151081731822959	0.0091442714337879	0.0208242256158552	8005.4
131016	sc5rJUQ042_Cancer_TN	6441	GSK.690693 + XMD.1150	0.0856307724904741	0.0194183573693308	0.151095359183778	0.00913298206164902	0.0208026994867609	1390.04
131017	sc5rJUQ042_Cancer_TN	6442	CGP.60474 + GW.5074	0.0856489987155357	0.0194367113266955	0.151113300845776	0.00911813748686283	0.0207730651858221	10334.48
131018	sc5rJUQ042_Cancer_TN	6443	ponatinib + XMD.1499	0.0856512505459952	0.0194389789414408	0.151115517515782	0.00911630494898725	0.0207730651858221	5374.08
131019	sc5rJUQ042_Cancer_TN	6444	brivanib + CYT387	0.085666015904109	0.0194538478147349	0.15113005230884	0.00910429704259431	0.020749882070312	8029.24
131020	sc5rJUQ042_Cancer_TN	6445	ABT.737 + BMS.387032	0.0857189263634297	0.0195071294527992	0.151182136324587	0.00906138337232971	0.0206562332310052	10504
131021	sc5rJUQ042_Cancer_TN	6446	PD.184352 + PF.04217903	0.085743484917099	0.0195318604180253	0.151206311158403	0.00904152619718536	0.0206151166062259	4136.24
131022	sc5rJUQ042_Cancer_TN	6447	masitinib + XMD.132	0.0857706428992181	0.0195592091551434	0.151233044714221	0.00901961239142935	0.0205692932607606	6895.6
131023	sc5rJUQ042_Cancer_TN	6448	AZD.1480 + linsitinib	0.0857796653340123	0.0195682949845603	0.151241926124762	0.00901234266392438	0.0205568541125768	6202.96
131024	sc5rJUQ042_Cancer_TN	6449	foretinib + MLN.8054	0.0857839120746776	0.0195725715680207	0.15124610648352	0.0090089227077164	0.0205531929220162	6253.16
131025	sc5rJUQ042_Cancer_TN	6450	linifanib + Y.27632	0.0858073522695952	0.0195961765260164	0.151269180236525	0.00899006681903478	0.0205143072185309	9203.6
131026	sc5rJUQ042_Cancer_TN	6451	A.443644 + BX.912	0.0858210597207816	0.0196099803622199	0.151282673365285	0.00897905650851334	0.0204933121642309	6553.8
131027	sc5rJUQ042_Cancer_TN	6452	AT.7519 + XMD.132	0.085835190334739	0.0196242103631197	0.151296583014931	0.00896771888521332	0.0204715614543521	8801.56
131028	sc5rJUQ042_Cancer_TN	6453	WH.4025 + XMD.885	0.0858446963841285	0.0196337832879089	0.151305940401016	0.00896009894014379	0.0204582904228082	5550.72
131029	sc5rJUQ042_Cancer_TN	6454	alvocidib + WH.4023	0.0858616228949652	0.0196508289074119	0.151322602172315	0.00894654512496168	0.0204314627021962	8580.6
131030	sc5rJUQ042_Cancer_TN	6455	AT7867 + rondual.kinase.inhibitor	0.0858687410972903	0.0196579972106819	0.151329609031098	0.00894085072423252	0.0204225765332661	5503.36
131031	sc5rJUQ042_Cancer_TN	6456	KIN001.244 + TAK.715	0.0858712045091352	0.0196604779626559	0.151332033908508	0.00893888080339994	0.0204221959044794	7307
131032	sc5rJUQ042_Cancer_TN	6457	pelitinib + WZ.4.145	0.0858805443160076	0.0196698835204902	0.151341227608342	0.00893141553861721	0.0204092576623971	3195.92
131033	sc5rJUQ042_Cancer_TN	6458	A.443644 + XMD.132	0.0859226338987577	0.0197122695535454	0.151382658623221	0.00889784246011119	0.0203366429587809	6580.04
131034	sc5rJUQ042_Cancer_TN	6459	OSI.027 + XMD.892	0.0859245834700951	0.0197142328621005	0.151384577684405	0.00889629010036236	0.0203366429587809	1513.2
131035	sc5rJUQ042_Cancer_TN	6460	sunitinib + XMD.132	0.0859368249645395	0.0197265606251622	0.15139662759219	0.00888654824348176	0.0203190306596873	5708.68
131036	sc5rJUQ042_Cancer_TN	6461	AT.7519 + NVP.AUY922	0.0859827985770084	0.019772858403996	0.151441881516582	0.00885004705859055	0.0202396572977662	7751.4
131037	sc5rJUQ042_Cancer_TN	6462	NVP.TAE684 + XMD.892	0.0859969896427902	0.0197871495903182	0.151455850374703	0.00883880696750995	0.0202180345197031	4311.52
131038	sc5rJUQ042_Cancer_TN	6463	ABT.737 + CGP.60474	0.0860081127784829	0.0197983512206629	0.151466799322961	0.00883000574591122	0.0202019828429181	10466.76
131039	sc5rJUQ042_Cancer_TN	6464	JNK.9L + ponatinib	0.0860322632823373	0.0198226722089885	0.151490571576516	0.00881092347701485	0.0201623981364302	8146.48
131040	sc5rJUQ042_Cancer_TN	6465	A.443644 + PD.0325901	0.0860331851726597	0.0198236006087188	0.151491479026497	0.00881019578440542	0.0201623981364302	5621.12
131041	sc5rJUQ042_Cancer_TN	6466	CGP.60474 + PF.04217903	0.0860412252653071	0.0198316974767807	0.15149939317575	0.00880385162267118	0.0201543601428646	10368.68
131042	sc5rJUQ042_Cancer_TN	6467	AKT.inhibitor.1.2 + XMD.16144	0.0860439455974058	0.0198344370205725	0.151502070893522	0.00880170602459314	0.0201535221853047	3465.48
131043	sc5rJUQ042_Cancer_TN	6468	A.443644 + GSK.1070916	0.0860521217066582	0.0198426708776201	0.151510118917264	0.0087952601177766	0.0201428353556764	5614.64
131044	sc5rJUQ042_Cancer_TN	6469	AZD.8330 + SB.203580	0.0860693353636608	0.0198600061439055	0.151527062879731	0.00878170292403111	0.0201158546955203	7384.08
131045	sc5rJUQ042_Cancer_TN	6470	CYT387 + GW.5074	0.0860857026951216	0.0198764891425362	0.151543173740761	0.00876882957482624	0.0200944951304952	6753.56
131046	sc5rJUQ042_Cancer_TN	6471	A.443644 + KIN001.242	0.0860998635349912	0.0198907500854424	0.151557112657099	0.00875770527735083	0.0200730646156645	6504.24
131047	sc5rJUQ042_Cancer_TN	6472	buparlisib + NVP.AUY922	0.086107661820341	0.0198986035084074	0.151564788719442	0.00875158457389472	0.0200630962144449	3494.6
131048	sc5rJUQ042_Cancer_TN	6473	pyrazolanthrone + WZ.4.145	0.0861514138282625	0.0199426650155052	0.151607854853039	0.00871731529636289	0.0199885798200668	4540.88
131049	sc5rJUQ042_Cancer_TN	6474	QL.XI.92 + rondual.kinase.inhibitor	0.086154239951054	0.0199455111389687	0.151610636663832	0.00871510582441016	0.0199875604417669	5827.52
131050	sc5rJUQ042_Cancer_TN	6475	A.443644 + TWS.119	0.0861550560506836	0.0199463330143932	0.151611439967291	0.00871446788805653	0.0199875604417669	7604.92
131051	sc5rJUQ042_Cancer_TN	6476	olaparib + WZ.4.145	0.086172375498379	0.0199637750583895	0.151628487831411	0.00870093928161896	0.0199672010869979	3758.72
131052	sc5rJUQ042_Cancer_TN	6477	alvocidib + BMS.387032	0.0862081629784337	0.0199998159890143	0.151663714010167	0.0086730442340941	0.0199072205008342	9981.76
131053	sc5rJUQ042_Cancer_TN	6478	alvocidib + PD.0325901	0.0862125155097917	0.0200041993571781	0.151667998263811	0.00866965704187862	0.0199034798295713	7485.2
131054	sc5rJUQ042_Cancer_TN	6479	amuvatinib + Y.39983	0.0862172760909645	0.0200089936690217	0.151672684163417	0.00866595365201774	0.0198990115792986	8379.72
131055	sc5rJUQ042_Cancer_TN	6480	trametinib + YM.201636	0.0862571894080356	0.0200491899081014	0.151711971225008	0.00863495945135521	0.0198318628648545	4680.08
131056	sc5rJUQ042_Cancer_TN	6481	AS.601245 + SU.11274	0.0862591238664169	0.0200511380841576	0.15171387532573	0.00863345978784638	0.0198318628648545	8867.36
131057	sc5rJUQ042_Cancer_TN	6482	PF.04217903 + Y.27632	0.0862718036365883	0.0200639077818493	0.151726356098901	0.00862363571567831	0.0198138921647508	8215.52
131058	sc5rJUQ042_Cancer_TN	6483	PF.477736 + ponatinib	0.0862830174500176	0.0200752011439336	0.151737393904743	0.0086149557563272	0.0197979654911537	5619.84
131059	sc5rJUQ042_Cancer_TN	6484	alvocidib + palbociclib	0.0863220693285908	0.0201145301809577	0.151775832713034	0.00858478879789694	0.0197326432182226	7507.88
131060	sc5rJUQ042_Cancer_TN	6485	AZ.628 + HG.5.113.01	0.0863343561619034	0.0201269042585886	0.151787926616029	0.00857531693132343	0.0197148729693946	5326.36
131061	sc5rJUQ042_Cancer_TN	6486	A.443644 + SB.239063	0.0863706121435973	0.0201634177990057	0.151823613184799	0.00854742169997837	0.0196547311172091	7776.88
131062	sc5rJUQ042_Cancer_TN	6487	BI.2536 + GSK.2126458	0.0863729999906618	0.0201658226152863	0.151825963523897	0.00854558734457796	0.0196545037931246	1766.72
131063	sc5rJUQ042_Cancer_TN	6488	KIN001.220 + SAR.245409	0.0863747077547015	0.0201675425160075	0.151827644462165	0.00854427564770721	0.0196545037931246	8755.72
131064	sc5rJUQ042_Cancer_TN	6489	SAR.245409 + THZ.2.98.01	0.0863778965884395	0.0201707540130934	0.151830783204289	0.00854182685411031	0.0196538376925638	7661.36
131065	sc5rJUQ042_Cancer_TN	6490	BIX.02189 + ruxolitinib	0.0863825513789196	0.0201754418880696	0.151835364872888	0.00853825343646329	0.0196496078374206	7251.72
131066	sc5rJUQ042_Cancer_TN	6491	BMS.387032 + pelitinib	0.0864320009712924	0.0202252431292388	0.151884037490313	0.00850037398132475	0.0195664096216469	10471.36
131067	sc5rJUQ042_Cancer_TN	6492	NVP.BGJ398 + YM.201636	0.0864481416084117	0.0202414986177095	0.151899924449534	0.00848804242120438	0.0195419964261312	5963.16
131068	sc5rJUQ042_Cancer_TN	6493	nintedanib + olaparib	0.0864777932282881	0.0202713613197696	0.151929109955025	0.00846542998909984	0.0194938988667254	8156.8
131069	sc5rJUQ042_Cancer_TN	6494	ABT.737 + NVP.BGJ398	0.0864823724539876	0.0202759731543186	0.151933617186525	0.00846194265359326	0.019489831310137	8917.24
131070	sc5rJUQ042_Cancer_TN	6495	GSK.1070916 + SAR.245409	0.0864948406427736	0.020288530143855	0.151945889337702	0.00845245393286826	0.0194719366944127	5173.12
131071	sc5rJUQ042_Cancer_TN	6496	BX.912 + PD.0325901	0.0864978783469505	0.0202915894862882	0.151948879276932	0.00845014357516576	0.0194705749722792	4062.36
131072	sc5rJUQ042_Cancer_TN	6497	linsitinib + nintedanib	0.0865036968350506	0.0202974494242614	0.151954606271614	0.00844571983741493	0.0194643421161425	7656.28
131073	sc5rJUQ042_Cancer_TN	6498	OSI.930 + WZ.4.145	0.0865172833825882	0.0203111327776562	0.151967979158967	0.00843539817298896	0.0194484699326344	4083.92
131074	sc5rJUQ042_Cancer_TN	6499	GSK.429286A + SYK.inhibitor	0.0865174496251054	0.0203113002048258	0.151968142787029	0.00843527194876693	0.0194484699326344	10195.24
131075	sc5rJUQ042_Cancer_TN	6500	AZD.7762 + TG.101348	0.0865382148267925	0.0203322134095676	0.151988581391252	0.00841951865143414	0.0194197655249474	5786.64
131076	sc5rJUQ042_Cancer_TN	6501	CGP.60474 + linifanib	0.0865411165143645	0.0203351357834027	0.151991437436293	0.00841731941053279	0.0194186478558329	10422.4
131077	sc5rJUQ042_Cancer_TN	6502	CP466722 + GSK.429286A	0.0865438670723755	0.0203379059513118	0.151994144727979	0.0084152351870191	0.0194177951289713	5017.2
131078	sc5rJUQ042_Cancer_TN	6503	serdemetan + XMD.132	0.086581377429426	0.0203756838371108	0.152031064948444	0.00838685783377502	0.019356259418688	6482.4
131079	sc5rJUQ042_Cancer_TN	6504	SU.11274 + WZ.4.145	0.086597049564906	0.0203914678042955	0.15204649046591	0.00837502687455333	0.019332894283391	3177.24
131080	sc5rJUQ042_Cancer_TN	6505	AKT.inhibitor.1.2 + dovitinib	0.0866015985646934	0.0203960492705742	0.152050967876292	0.00837159560804426	0.0193289134069523	3429.04
131081	sc5rJUQ042_Cancer_TN	6506	BMS.387032 + olaparib	0.0866092608334382	0.0204037662316884	0.152058509554815	0.00836581887109154	0.0193195144198841	10550.72
131082	sc5rJUQ042_Cancer_TN	6507	CGP.60474 + MK.1775	0.0866191900455986	0.0204137663291273	0.152068282487837	0.0083583383360396	0.0193061761484088	10234.84
131083	sc5rJUQ042_Cancer_TN	6508	AT.7519 + WZ.4.145	0.0866296482112227	0.0204242991705866	0.15207857603511	0.00835046575469218	0.0192919266976518	6925.2
131084	sc5rJUQ042_Cancer_TN	6509	amuvatinib + PF.562271	0.0866314164270869	0.0204260800137308	0.1520803164167	0.00834913535155611	0.0192919266976518	6360.32
131085	sc5rJUQ042_Cancer_TN	6510	AT.7519 + Y.39983	0.0866434010012775	0.0204381501838925	0.152092112325665	0.00834012316332355	0.0192758969029876	9406.92
131086	sc5rJUQ042_Cancer_TN	6511	BMS.777607 + KIN001.266	0.086647677967855	0.0204424577020023	0.152096321958272	0.00833690906413002	0.0192724015413906	9011.24
131087	sc5rJUQ042_Cancer_TN	6512	neratinib + pelitinib	0.0866526803563254	0.0204474958270089	0.152101245589157	0.00833315122104764	0.0192676475251867	7611.92
131088	sc5rJUQ042_Cancer_TN	6513	amuvatinib + THZ.2.98.01	0.0867072985796859	0.0205025044559752	0.15215500369205	0.00829221980452429	0.0191808393149995	8055.8
131089	sc5rJUQ042_Cancer_TN	6514	QL.XI.92 + TPCA.1	0.0867314641964964	0.0205268429341087	0.152178788628393	0.00827416723805821	0.0191429916181837	6250.44
131090	sc5rJUQ042_Cancer_TN	6515	GSK.1059615 + JNK.9L	0.0867507483284854	0.0205462650655097	0.152197768923463	0.00825978650741445	0.0191136252955596	5813.12
131091	sc5rJUQ042_Cancer_TN	6516	PHA.665752 + sirolimus	0.0868179556442806	0.0206139537149289	0.152263916956979	0.00820984242860356	0.0190058187865771	2756.56
131092	sc5rJUQ042_Cancer_TN	6517	amuvatinib + trametinib	0.0868269629661187	0.0206230255926344	0.152272782266139	0.00820316932127547	0.0189942532331721	5260.4
131093	sc5rJUQ042_Cancer_TN	6518	HG.5.88.01 + SB.525334	0.0868341113943559	0.0206302252617269	0.152279817982189	0.00819787683170414	0.0189858803924436	7373.72
131094	sc5rJUQ042_Cancer_TN	6519	afatinib + AT7867	0.0868387057330116	0.020634852536819	0.152284339876529	0.00819447692693344	0.0189818881565803	7320.88
131095	sc5rJUQ042_Cancer_TN	6520	GSK.1070916 + trametinib	0.0868471236495616	0.0206433308080805	0.152292625050826	0.00818825076491976	0.0189713461359894	3179.12
131096	sc5rJUQ042_Cancer_TN	6521	AS.601245 + PF.562271	0.0868664228945066	0.020662768460538	0.152311619930968	0.00817399237339825	0.0189421861323379	8421.56
131097	sc5rJUQ042_Cancer_TN	6522	A.443644 + BMS.777607	0.0868738433559538	0.0206702421522903	0.152318923352829	0.00816851600209689	0.0189333695709675	7517.8
131098	sc5rJUQ042_Cancer_TN	6523	AZD.8330 + masitinib	0.0868923869530936	0.0206889188033345	0.15233717443894	0.00815484498129616	0.0189055515687163	5689.24
131099	sc5rJUQ042_Cancer_TN	6524	brivanib + BX.912	0.0869016511951854	0.0206982495354676	0.152346292527995	0.00814802270352305	0.0188936030133904	7399.76
131100	sc5rJUQ042_Cancer_TN	6525	BX.912 + YM.201636	0.0869097668526134	0.0207064234489499	0.152354280143348	0.00814205044605705	0.0188836209915208	4956.4
131101	sc5rJUQ042_Cancer_TN	6526	AT.7519 + KIN001.055	0.0869109305502334	0.0207075955005844	0.152355425480416	0.00814119440958818	0.0188836209915208	9143.28
131102	sc5rJUQ042_Cancer_TN	6527	CYT387 + palbociclib	0.0869260888452059	0.0207228626313553	0.152370344595263	0.00813005104563816	0.0188635173308445	5015.96
131103	sc5rJUQ042_Cancer_TN	6528	MK.1775 + TAK.715	0.086957448229122	0.0207544472720858	0.152401209070186	0.00810704098364528	0.0188139834302834	7994.04
131104	sc5rJUQ042_Cancer_TN	6529	celastrol + GSK.1059615	0.0870138346683466	0.020811239071765	0.152456705306154	0.00806581359986882	0.018725981758613	1802
131105	sc5rJUQ042_Cancer_TN	6530	NU.7441 + pelitinib	0.0870231140233946	0.0208205851767634	0.152465838123451	0.00805904691344466	0.0187141083237155	6098.8
131106	sc5rJUQ042_Cancer_TN	6531	nilotinib + selumetinib	0.0870277385879625	0.0208252430119133	0.152470389653631	0.00805567648579793	0.0187101181709724	4420.32
131107	sc5rJUQ042_Cancer_TN	6532	KIN001.266 + ON.01910	0.087055244168072	0.0208529465352546	0.15249746078885	0.0080356561708549	0.0186674474122937	8757.64
131108	sc5rJUQ042_Cancer_TN	6533	BIX.02189 + KIN001.266	0.0870801352067756	0.020878016789334	0.152521958594154	0.00801757723354843	0.0186292700389692	8043.44
131109	sc5rJUQ042_Cancer_TN	6534	doramapimod + TPCA.1	0.0870815709376055	0.0208794628599595	0.15252337164058	0.00801653553903143	0.0186292700389692	9321.44
131110	sc5rJUQ042_Cancer_TN	6535	AT.7519 + fostamatinib	0.0870913792461171	0.0208893418130112	0.152533024971638	0.00800942235669437	0.0186179614510599	8703.88
131111	sc5rJUQ042_Cancer_TN	6536	erlotinib + JW.7.24.1	0.0871085929031197	0.0209066794829784	0.152549966611828	0.00799695230631724	0.0185927909811215	2543.64
131112	sc5rJUQ042_Cancer_TN	6537	AS.605240 + linsitinib	0.0871124618198824	0.0209105762781968	0.15255377438519	0.00799415194581222	0.018590096670703	6138.84
131113	sc5rJUQ042_Cancer_TN	6538	AS.601245 + NVP.AUY922	0.0871257763342102	0.0209239867489883	0.152566878465388	0.0079845214663061	0.0185715148091839	7876.76
131114	sc5rJUQ042_Cancer_TN	6539	linifanib + neratinib	0.0871338919916381	0.0209321609068885	0.152574865844641	0.00797865644481181	0.0185621171515228	8025.76
131115	sc5rJUQ042_Cancer_TN	6540	HG.6.64.01 + OSI.930	0.0871541584657738	0.0209525735074431	0.152594811944329	0.0079640270890352	0.0185352664988335	8987.08
131116	sc5rJUQ042_Cancer_TN	6541	JW.7.24.1 + XMD.16144	0.087158541223044	0.0209569878727634	0.152599125411523	0.00796086655113314	0.0185317191555155	1782
131117	sc5rJUQ042_Cancer_TN	6542	AS.601245 + THZ.2.98.01	0.0871679414817408	0.0209664559339834	0.152608377046545	0.00795409152400397	0.0185197546277436	8919.92
131118	sc5rJUQ042_Cancer_TN	6543	KIN001.242 + SAR.245408	0.0871686669036338	0.020967186588719	0.15260909099861	0.0079535689066559	0.0185197546277436	6754.2
131119	sc5rJUQ042_Cancer_TN	6544	pyrazolanthrone + XMD.132	0.0871722789001427	0.0209708246414759	0.152612645883917	0.00795096716476443	0.0185197546277436	7873.72
131120	sc5rJUQ042_Cancer_TN	6545	JW.7.24.1 + MGCD.265	0.0871813768997174	0.020979988280039	0.152621600022669	0.00794441719521891	0.0185086452861251	1898.28
131121	sc5rJUQ042_Cancer_TN	6546	AS.605240 + XMD.16144	0.0871986963474128	0.0209974327124308	0.15263864557937	0.0079319616488864	0.0184834291509544	5024.56
131122	sc5rJUQ042_Cancer_TN	6547	HG.5.113.01 + sirolimus	0.0872435969399982	0.0210426575150065	0.152682835929439	0.007899751974048	0.0184121611661028	2248.56
131123	sc5rJUQ042_Cancer_TN	6548	GDC.0879 + GSK.1059615	0.0872839183068841	0.0210832702579314	0.152722519265499	0.00787092696158298	0.0183525319826904	3919.84
131124	sc5rJUQ042_Cancer_TN	6549	CP466722 + JW.7.24.1	0.087288391741891	0.0210877760329795	0.152726921901473	0.00786773478795431	0.0183488666543621	1347.32
131125	sc5rJUQ042_Cancer_TN	6550	PF.04217903 + Y.39983	0.0872953890405672	0.0210948239229916	0.152733808451857	0.0078627439463656	0.0183410041591329	7538.84
131126	sc5rJUQ042_Cancer_TN	6551	TAK.715 + XMD.1185H	0.0873152172389759	0.0211147955174691	0.152753322789055	0.00784861680773204	0.0183118222800918	6753.2
131127	sc5rJUQ042_Cancer_TN	6552	canertinib + HY.11007	0.0873324913478029	0.0211321945944412	0.152770323423847	0.00783632790756793	0.0182869181028656	8094.4
131128	sc5rJUQ042_Cancer_TN	6553	Y.39983 + YM.201636	0.0873343200154915	0.0211340364938257	0.152772123138824	0.00783502799074164	0.0182869181028656	6907.32
131129	sc5rJUQ042_Cancer_TN	6554	AZD.6482 + JNK.9L	0.0873397909056012	0.0211395469723535	0.152777507407486	0.00783114013491322	0.0182823463260961	5431.52
131130	sc5rJUQ042_Cancer_TN	6555	BMS.387032 + BMS.509744	0.0873717396948054	0.0211717270294993	0.152808950268991	0.00780847035760177	0.0182331807834722	10560.76
131131	sc5rJUQ042_Cancer_TN	6556	KIN001.055 + pazopanib	0.0873721326316641	0.0211721228115669	0.152809336982641	0.00780819190872417	0.0182331807834722	6884.76
131132	sc5rJUQ042_Cancer_TN	6557	AS.605240 + SGX523	0.0873771803590029	0.0211772070907422	0.152814304763899	0.00780461570140603	0.0182316981886187	6146.64
131133	sc5rJUQ042_Cancer_TN	6558	AS.605240 + JWE.035	0.087382560571376	0.0211826262663277	0.15281959976064	0.0078008055486165	0.0182265572185025	5051.56
131134	sc5rJUQ042_Cancer_TN	6559	fostamatinib + NVP.AUY922	0.0874038245006146	0.0212040442258813	0.15284052685987	0.00778576316046795	0.0181951646290342	4791.96
131135	sc5rJUQ042_Cancer_TN	6560	alvocidib + BIX.02189	0.0874092651648121	0.0212095243105829	0.152845881332121	0.00778191853296045	0.0181899334129571	8704.28
131136	sc5rJUQ042_Cancer_TN	6561	brivanib + KIN001.242	0.0874393248345033	0.0212398018502626	0.152875464722053	0.0077607075619603	0.0181440985010736	7416.2
131137	sc5rJUQ042_Cancer_TN	6562	AZ.628 + PD.0325901	0.0874695960855799	0.0212702926275665	0.152905256222456	0.00773939957539457	0.0180980177970976	5524.68
131138	sc5rJUQ042_Cancer_TN	6563	HY.11007 + THZ.2.98.01	0.0874711376071025	0.0212718453314532	0.152906773310158	0.00773831589758365	0.0180980177970976	7501.72
131139	sc5rJUQ042_Cancer_TN	6564	NVP.BGJ398 + pyrazolanthrone	0.0874937465894343	0.0212946183584817	0.15292902389435	0.00772243754540308	0.0180658139230923	8063.72
131140	sc5rJUQ042_Cancer_TN	6565	AKT.inhibitor.1.2 + PF.431396	0.0875447981551542	0.0213460405933179	0.15297926594537	0.0076866910626148	0.0179896210547867	3150.92
131141	sc5rJUQ042_Cancer_TN	6566	KIN001.266 + SAR.245409	0.0875580219917454	0.0213593605010769	0.15299228003901	0.0076774558622349	0.0179717212980178	7672.6
131142	sc5rJUQ042_Cancer_TN	6567	BX.912 + SAR.245408	0.0875630092672597	0.0213643840152488	0.152997188205575	0.0076739754515323	0.0179672879860664	6716.96
131143	sc5rJUQ042_Cancer_TN	6568	CYT387 + TG.101348	0.0875810239109359	0.0213825295851925	0.153014917071247	0.00766141554334166	0.0179415903697982	6156.76
131144	sc5rJUQ042_Cancer_TN	6569	sirolimus + TPCA.1	0.0875820969308193	0.0213836104049127	0.153015973067789	0.00766066800880812	0.0179415903697982	3400.24
131145	sc5rJUQ042_Cancer_TN	6570	BMS.387032 + SU.11274	0.0876135167665598	0.021415258701659	0.153046894365078	0.0076388078510281	0.0178960485959647	10431.96
131146	sc5rJUQ042_Cancer_TN	6571	masitinib + PD.184352	0.0876449819411687	0.0214469527999021	0.153077860153441	0.00761697211052724	0.0178522783840482	4725.04
131147	sc5rJUQ042_Cancer_TN	6572	ponatinib + XMD.1150	0.0876536718909286	0.0214557059964958	0.153086412161685	0.00761095143912312	0.0178418598733325	3716.76
131148	sc5rJUQ042_Cancer_TN	6573	GW.5074 + neratinib	0.0876631477144059	0.0214652507980873	0.153095737557764	0.00760439114425551	0.0178301717823382	7575.72
131149	sc5rJUQ042_Cancer_TN	6574	dovitinib + HG.5.88.01	0.0876906079556472	0.0214929110009985	0.153122761805625	0.00758540846563321	0.0177893458010553	4965.28
131150	sc5rJUQ042_Cancer_TN	6575	HG.6.64.01 + YM.201636	0.0877016706395154	0.021504054270434	0.153133648816734	0.0075777730611809	0.0177751201155496	6796.08
131151	sc5rJUQ042_Cancer_TN	6576	KIN001.220 + ON.01910	0.0877323952792752	0.0215350028085692	0.153163885473289	0.0075566031533377	0.0177291341851149	9614.24
131152	sc5rJUQ042_Cancer_TN	6577	BMS.387032 + PD.0325901	0.087749775178795	0.0215525094160802	0.153180989282803	0.00754465150265415	0.0177047613484373	10052.04
131153	sc5rJUQ042_Cancer_TN	6578	QL.XI.92 + SB.525334	0.0877571503013738	0.021559938319188	0.153188247235341	0.00753958496143566	0.0176965387954941	7375.8
131154	sc5rJUQ042_Cancer_TN	6579	brivanib + VX.745	0.0877637244372791	0.0215665604008664	0.153194716920689	0.00753507124755459	0.0176896106713424	9939.12
131155	sc5rJUQ042_Cancer_TN	6580	PD.184352 + YM.201636	0.0877671550783148	0.0215700160641867	0.153198093053115	0.00753271677590849	0.0176877498418336	4303.04
131156	sc5rJUQ042_Cancer_TN	6581	GSK.461364 + ZSTK.474	0.0877724294999951	0.021575328959337	0.15320328366783	0.00752909819003069	0.0176829193285146	2158.44
131157	sc5rJUQ042_Cancer_TN	6582	AS.601245 + SAR.245408	0.0878165593318193	0.0216197808360394	0.153246712165229	0.00749888326699834	0.0176192641076258	9442.6
131158	sc5rJUQ042_Cancer_TN	6583	ponatinib + tivantinib	0.0878220453348851	0.0216253068924271	0.153252110964195	0.00749513469329574	0.0176141108947031	5956.2
131159	sc5rJUQ042_Cancer_TN	6584	AKT.inhibitor.1.2 + HG.5.113.01	0.0878261409459893	0.0216294324082352	0.153256141469968	0.00749233726516415	0.0176111912677426	3206.72
131160	sc5rJUQ042_Cancer_TN	6585	GSK.1904529A + JW.7.24.1	0.0878321407895627	0.0216354760646147	0.153262045933903	0.00748824087551597	0.0176052165072075	1737.76
131161	sc5rJUQ042_Cancer_TN	6586	BMS.777607 + SAR.245409	0.087834800669837	0.0216381553697464	0.153264663528511	0.00748642548544545	0.0176046031193251	8638.48
131162	sc5rJUQ042_Cancer_TN	6587	KIN001.220 + XMD.132	0.0878487499283212	0.021652206513932	0.15327839101247	0.0074769114525277	0.0175858820768175	8297
131163	sc5rJUQ042_Cancer_TN	6588	buparlisib + HG.5.113.01	0.087852649070996	0.0216561341407104	0.153282228159484	0.00747425399530156	0.0175832834434545	2823.44
131164	sc5rJUQ042_Cancer_TN	6589	AT.7519 + NVP.BGJ398	0.0878747744387325	0.0216784211778666	0.153304001700522	0.00745919047857197	0.0175514922438869	9107.32
131165	sc5rJUQ042_Cancer_TN	6590	AKT.inhibitor.1.2 + TPCA.1	0.0878784166611536	0.021682090020208	0.153307586000026	0.0074567133676855	0.0175493098273147	4803.48
131166	sc5rJUQ042_Cancer_TN	6591	lapatinib + NU.7441	0.0878872728534307	0.021691010947198	0.153316301343506	0.00745069325785124	0.0175387863531834	6161.24
131167	sc5rJUQ042_Cancer_TN	6592	BX.912 + olaparib	0.0878892224247681	0.0216929747704255	0.153318219907512	0.0074493685964308	0.0175387863531834	7143
131168	sc5rJUQ042_Cancer_TN	6593	GSK.2126458 + PF.477736	0.0878905674778614	0.0216943296565159	0.153319543567663	0.00744845480567563	0.0175387863531834	1956.04
131169	sc5rJUQ042_Cancer_TN	6594	MLN.8054 + TG.101348	0.0879159723570725	0.0217199203035083	0.153344544340575	0.00743121429485015	0.0175038481466676	5556.88
131170	sc5rJUQ042_Cancer_TN	6595	HG.6.64.01 + TWS.119	0.087917937041366	0.0217218993577518	0.153346477769852	0.00742988249110089	0.0175038481466676	8669.96
131171	sc5rJUQ042_Cancer_TN	6596	AZ.628 + dovitinib	0.0879264305226966	0.0217304549674503	0.153354836127574	0.0074241274599187	0.0174944326848896	6332.52
131172	sc5rJUQ042_Cancer_TN	6597	AS.601245 + brivanib	0.0879416341565373	0.0217457698374918	0.153369797861968	0.00741383571658438	0.0174738167513669	9348.52
131173	sc5rJUQ042_Cancer_TN	6598	BMS.777607 + GSK.1070916	0.0879461529304125	0.0217503216786123	0.153374244733505	0.00741077930252376	0.0174702488761619	5907.16
131174	sc5rJUQ042_Cancer_TN	6599	selumetinib + ZG.10	0.0879635932817567	0.0217678896797767	0.15339140755064	0.00739899355424137	0.0174460966066591	4881.16
131175	sc5rJUQ042_Cancer_TN	6600	AZD.1480 + PHA.665752	0.0879695780123739	0.0217739182233927	0.153397297035119	0.00739495309468291	0.0174402007074727	5659.08
131176	sc5rJUQ042_Cancer_TN	6601	BMS.345541 + JW.7.24.1	0.0879813056663108	0.0217857317470641	0.153408838031627	0.00738704115596226	0.0174251699836019	1711.52
131177	sc5rJUQ042_Cancer_TN	6602	palbociclib + Y.27632	0.0880194809934299	0.0218241867214695	0.153446405636335	0.00736133904908312	0.0173681593189305	5140.68
131178	sc5rJUQ042_Cancer_TN	6603	buparlisib + SB.525334	0.0880860233391565	0.021891216980833	0.153511888225965	0.00731672984848783	0.0172665066751666	5507.52
131179	sc5rJUQ042_Cancer_TN	6604	GSK.429286A + XMD.1527	0.0881021337503636	0.0219074456091496	0.153527741975708	0.00730596609597596	0.0172446990489637	9407.08
131180	sc5rJUQ042_Cancer_TN	6605	erlotinib + TAK.715	0.0881118060422702	0.0219171888924399	0.153537260158246	0.00729951062210241	0.0172330535324807	9590.56
131181	sc5rJUQ042_Cancer_TN	6606	HY.11007 + PD.0325901	0.0881142543411591	0.021919655163017	0.153539669446276	0.00729787739088169	0.0172327901275511	5307.24
131182	sc5rJUQ042_Cancer_TN	6607	AS.601245 + pyrazolanthrone	0.0881415634528393	0.021947164791288	0.153566543365579	0.00727968198354935	0.01719340948148	9089.4
131183	sc5rJUQ042_Cancer_TN	6608	BMS.387032 + linifanib	0.088164006192654	0.0219697723914943	0.153588628390066	0.00726475935820737	0.0171617437905086	10547.24
131184	sc5rJUQ042_Cancer_TN	6609	CGP.60474 + serdemetan	0.0881767615276059	0.0219826214550493	0.15360118038832	0.00725629030128892	0.0171453135118083	10392.52
131185	sc5rJUQ042_Cancer_TN	6610	AZ.628 + KIN001.244	0.0882337071462064	0.0220399857875189	0.153657217961844	0.00721858837578575	0.0170597899323401	5676.8
131186	sc5rJUQ042_Cancer_TN	6611	TG.101348 + TGX.221	0.0882386339698964	0.022044948858001	0.153662066203469	0.00721533474328571	0.0170556597720122	5449.72
131187	sc5rJUQ042_Cancer_TN	6612	AZD.7762 + ON.01910	0.0882584319423928	0.022064892517681	0.153681548369646	0.00720227357602493	0.0170283399266143	7765.68
131188	sc5rJUQ042_Cancer_TN	6613	AZD.7762 + BMS.777607	0.0882623915368921	0.022068881255939	0.153685444796777	0.00719966388633399	0.0170257242665969	8312.76
131189	sc5rJUQ042_Cancer_TN	6614	canertinib + Y.39983	0.0882967281731608	0.0221034707081349	0.153719233575743	0.00717706880431268	0.0169758363009276	8286
131190	sc5rJUQ042_Cancer_TN	6615	lapatinib + SAR.245409	0.0883051460897108	0.0221119506288332	0.153727517157093	0.00717153913725692	0.0169663005492865	7249.36
131191	sc5rJUQ042_Cancer_TN	6616	AS.605240 + MGCD.265	0.0883165865974816	0.0221234754196286	0.153738775079663	0.00716403007295601	0.0169520770113303	5535.72
131192	sc5rJUQ042_Cancer_TN	6617	afatinib + CGP.60474	0.0883497746490864	0.0221569080694811	0.153771433369245	0.00714228669510032	0.0169041581655196	10448.24
131193	sc5rJUQ042_Cancer_TN	6618	brivanib + Y.27632	0.0883517997852043	0.0221589481357856	0.153773426174639	0.00714096183003452	0.0169041581655196	9165.76
131194	sc5rJUQ042_Cancer_TN	6619	CYT387 + SAR.245409	0.0883555024594499	0.0221626781091854	0.153777069735362	0.00713854007160847	0.01690235549048	7200.8
131195	sc5rJUQ042_Cancer_TN	6620	sirolimus + XMD.1527	0.0883787008470698	0.0221860475763047	0.153799897718177	0.00712338375988482	0.0168699960436419	3405.16
131196	sc5rJUQ042_Cancer_TN	6621	PD.0325901 + QL.XI.92	0.0883908365508214	0.0221982728051858	0.15381183962534	0.00711546657949407	0.0168547707619265	4286.52
131197	sc5rJUQ042_Cancer_TN	6622	CGP.60474 + masitinib	0.088439817641555	0.0222476154307852	0.153860038336603	0.00708359202932258	0.0167827781866272	10370.4
131198	sc5rJUQ042_Cancer_TN	6623	dovitinib + GSK.690693	0.0884443817542984	0.0222522132481756	0.153864529530497	0.00708062845191459	0.0167792670470669	2140.88
131199	sc5rJUQ042_Cancer_TN	6624	KIN001.242 + PF.562271	0.0884561547471036	0.0222640731940394	0.153876114418824	0.00707298912267625	0.0167646717903534	5706.92
131200	sc5rJUQ042_Cancer_TN	6625	SB.216763 + SB.239063	0.0884613082651351	0.0222692647808256	0.153881185590211	0.00706964740301432	0.0167602589154568	9407.6
131201	sc5rJUQ042_Cancer_TN	6626	foretinib + KIN001.220	0.0884905518351967	0.0222987244391365	0.153909961820061	0.00705071164723529	0.0167188671283374	7836.76
131202	sc5rJUQ042_Cancer_TN	6627	AKT.inhibitor.1.2 + PD.0325901	0.0884935290875492	0.0223017236976184	0.15391289148685	0.00704878637342222	0.0167178022364412	3368.8
131203	sc5rJUQ042_Cancer_TN	6628	HY.11007 + ibrutinib	0.0884980932002926	0.0223063215479598	0.153917382648933	0.00704583585348076	0.0167143047843883	9100.56
131204	sc5rJUQ042_Cancer_TN	6629	fostamatinib + GW.5074	0.0884998614161568	0.0223081028351028	0.153919122601728	0.007044693068855	0.0167143047843883	6352.2
131205	sc5rJUQ042_Cancer_TN	6630	CP466722 + TAK.715	0.0885198407441265	0.0223282298865533	0.15393878255299	0.00703179212077576	0.0166879810913213	5016.72
131206	sc5rJUQ042_Cancer_TN	6631	SAR.245409 + TGX.221	0.0885203696975902	0.0223287627517308	0.153939303050239	0.00703145085568443	0.0166879810913213	7038.56
131207	sc5rJUQ042_Cancer_TN	6632	SAR.245408 + WZ.4.145	0.0885269287205394	0.0223353702830557	0.153945757213115	0.00702722040201168	0.0166841239104365	4115.28
131208	sc5rJUQ042_Cancer_TN	6633	buparlisib + YM.201636	0.0885398200720962	0.0223483569916589	0.153958442452453	0.00701891235794863	0.0166678931544911	3563.56
131209	sc5rJUQ042_Cancer_TN	6634	KIN001.220 + PD.184352	0.0885798542928162	0.0223886874870396	0.153997836452152	0.00699316775510938	0.0166102401062529	5629.2
131210	sc5rJUQ042_Cancer_TN	6635	HG.5.88.01 + rondual.kinase.inhibitor	0.0885814864920754	0.0223903317700176	0.153999442545122	0.00699211994368878	0.0166102401062529	5246.76
131211	sc5rJUQ042_Cancer_TN	6636	AZD.1480 + ibrutinib	0.0885986094713414	0.0224075815380286	0.154016291629246	0.00698113610752066	0.0165886207338799	7926.32
131212	sc5rJUQ042_Cancer_TN	6637	SB.203580 + WZ.4.145	0.0886023877103675	0.0224113877586959	0.154020009427327	0.00697871457422671	0.0165863468107277	5045.84
131213	sc5rJUQ042_Cancer_TN	6638	AZD.7762 + ruxolitinib	0.0886316161674729	0.0224408327466173	0.154048770250689	0.00696000702870503	0.0165453567590438	6225.36
131214	sc5rJUQ042_Cancer_TN	6639	erlotinib + ponatinib	0.0886364220875141	0.0224456742809605	0.154053499268944	0.00695693532941897	0.0165415268960046	7462.48
131215	sc5rJUQ042_Cancer_TN	6640	palbociclib + PF.562271	0.0886428148679461	0.0224521144399456	0.154059789750846	0.00695285127386785	0.0165352878363195	4082.52
131216	sc5rJUQ042_Cancer_TN	6641	SB.203580 + WH.4023	0.0886476661268555	0.0224570016564585	0.154064563375417	0.00694975346103396	0.0165313921332093	9339.64
131217	sc5rJUQ042_Cancer_TN	6642	KIN001.055 + MK.1775	0.0886627337440914	0.02247218097527	0.154079389847214	0.00694013979593978	0.0165119922666004	7603.16
131218	sc5rJUQ042_Cancer_TN	6643	BMS.387032 + canertinib	0.0886692172022601	0.0224787125069981	0.154085769533635	0.00693600679479861	0.0165056265919509	10506.44
131219	sc5rJUQ042_Cancer_TN	6644	lapatinib + VX.745	0.0886787534775618	0.0224883195021617	0.154095153165057	0.00692993172947878	0.0164946357369372	9149.48
131220	sc5rJUQ042_Cancer_TN	6645	nintedanib + PF.04217903	0.0887279008108126	0.0225378314999226	0.154143513626723	0.00689869812482262	0.0164237452729906	7030.72
131221	sc5rJUQ042_Cancer_TN	6646	HG.5.88.01 + TPCA.1	0.0887596531315874	0.0225698195899421	0.154174757411467	0.00687858641348625	0.0163793084803894	6969.92
131222	sc5rJUQ042_Cancer_TN	6647	AS.601245 + palbociclib	0.0888081506077257	0.0226186774340407	0.154222477913485	0.00684796992642199	0.0163132644965774	6854.2
131223	sc5rJUQ042_Cancer_TN	6648	AZD.8330 + TWS.119	0.0888533685723893	0.0226642316825673	0.154266971169887	0.00681953398029484	0.01624894221057	6482.36
131224	sc5rJUQ042_Cancer_TN	6649	JNK.9L + PI.103	0.0888588999143235	0.0226698041796968	0.154272413842799	0.00681606280066276	0.0162440890609229	4809.76
131225	sc5rJUQ042_Cancer_TN	6650	AS.601245 + MLN.8054	0.0888721388638707	0.0226831416485449	0.154285440552008	0.00680776116769276	0.0162277194746623	9012.32
131226	sc5rJUQ042_Cancer_TN	6651	JW.7.24.1 + PHA.665752	0.0888835642586854	0.0226946520858064	0.154296682762221	0.00680060403832642	0.0162140717334835	1718.24
131227	sc5rJUQ042_Cancer_TN	6652	FR.180204 + GSK.429286A	0.0888845012619639	0.022695596064244	0.154297604741672	0.00680001737760904	0.0162140717334835	9065.88
131228	sc5rJUQ042_Cancer_TN	6653	brivanib + nintedanib	0.0888911207367375	0.0227022648185037	0.15430411807713	0.00679587419676705	0.0162096198985651	8122.88
131229	sc5rJUQ042_Cancer_TN	6654	AS.605240 + erlotinib	0.0888973926135208	0.0227085833924717	0.154310289382878	0.00679195066997263	0.0162036741810491	6459.24
131230	sc5rJUQ042_Cancer_TN	6655	KIN001.242 + SU.11274	0.0889005965602148	0.0227118111961538	0.154313441951556	0.00678994714670641	0.0162023075087337	5680.8
131231	sc5rJUQ042_Cancer_TN	6656	brivanib + CGP.60474	0.0889145609316551	0.0227258795641652	0.154327182376842	0.00678122100017632	0.0161848952217064	10446.12
131232	sc5rJUQ042_Cancer_TN	6657	PF.431396 + sirolimus	0.0889218604894534	0.0227332334942401	0.154334364861808	0.00677666361111579	0.0161774273600098	2255.48
131233	sc5rJUQ042_Cancer_TN	6658	AZD.7762 + trametinib	0.088927890558939	0.0227393084853567	0.154340298213739	0.00677290088445612	0.0161718537879961	4914.76
131234	sc5rJUQ042_Cancer_TN	6659	FR.180204 + JW.7.24.1	0.0889366711864355	0.0227481545337937	0.154348937998464	0.00676742517855292	0.0161621868720185	2037.88
131235	sc5rJUQ042_Cancer_TN	6660	CGP.60474 + pelitinib	0.0889575119529031	0.0227691506179624	0.154369444435414	0.00675444452303898	0.0161345885305666	10392.52
131236	sc5rJUQ042_Cancer_TN	6661	fostamatinib + lapatinib	0.0889712647429579	0.022783005933909	0.154382976571064	0.00674589084881148	0.0161175556672553	6355.52
131237	sc5rJUQ042_Cancer_TN	6662	ON.01910 + TGX.221	0.089022935939878	0.0228350625624704	0.154433818518548	0.00671384027116228	0.0160443640158077	8520.12
131238	sc5rJUQ042_Cancer_TN	6663	NVP.BGJ398 + PF.04217903	0.0890306586604473	0.0228428429200611	0.154441417270646	0.00670906178353178	0.0160363285560358	6439.4
131239	sc5rJUQ042_Cancer_TN	6664	ibrutinib + PD.184352	0.0890467539586982	0.0228590583682044	0.154457254175296	0.00669911251297186	0.016015927635509	6413.48
131240	sc5rJUQ042_Cancer_TN	6665	doramapimod + SB.525334	0.0890553532307215	0.0228677218472605	0.154465715380999	0.00669380232230343	0.0160066113387007	9711.52
131241	sc5rJUQ042_Cancer_TN	6666	afatinib + AS.601245	0.0890592523733963	0.0228716501064174	0.154469551917506	0.00669139578318022	0.0160042359544912	9564.96
131242	sc5rJUQ042_Cancer_TN	6667	BMS.387032 + OSI.930	0.0890836295715924	0.0228962093853847	0.154493537661106	0.00667636784475369	0.0159750403215372	10535.32
131243	sc5rJUQ042_Cancer_TN	6668	PF.477736 + ZSTK.474	0.0891209132343013	0.0229337716857318	0.154530222465131	0.00665344198193687	0.0159235482767192	2043.68
131244	sc5rJUQ042_Cancer_TN	6669	KIN001.266 + ruxolitinib	0.0891268677390064	0.0229397707084433	0.154536081310523	0.00664978708599915	0.0159181650283112	7027.8
131245	sc5rJUQ042_Cancer_TN	6670	PF.04217903 + WZ.4.145	0.0891506555319143	0.0229637363949531	0.154559486905859	0.00663520402881267	0.0158899736997893	3104.92
131246	sc5rJUQ042_Cancer_TN	6671	GDC.0879 + PI.103	0.0891973545662762	0.0230107848826078	0.154605435415054	0.00660665875364404	0.0158249598953085	2742.8
131247	sc5rJUQ042_Cancer_TN	6672	CGP.60474 + KIN001.244	0.0892378572886353	0.0230515909280744	0.154645286967367	0.0065819903659958	0.0157725435664203	10195.12
131248	sc5rJUQ042_Cancer_TN	6673	SAR.245408 + VX.745	0.0892401846838754	0.0230539357597755	0.15464757693816	0.00658057536989964	0.0157724901722991	10086
131249	sc5rJUQ042_Cancer_TN	6674	foretinib + ibrutinib	0.0892623100516119	0.0230762269234821	0.154669346495538	0.00656713735166765	0.0157436135706258	8368.48
131250	sc5rJUQ042_Cancer_TN	6675	MLN.8054 + TGX.221	0.0892698967555762	0.0230838704934023	0.154676811178868	0.00656253518240566	0.0157359116961135	5696.64
131251	sc5rJUQ042_Cancer_TN	6676	KIN001.220 + TGX.221	0.089294545986982	0.0231087045359364	0.1547010639132	0.00654760269728453	0.0157034308654696	7995.92
131252	sc5rJUQ042_Cancer_TN	6677	linifanib + WZ.4.145	0.0892957247975582	0.0231098921868595	0.154702223759954	0.00654688933976672	0.0157034308654696	3487.96
131253	sc5rJUQ042_Cancer_TN	6678	SU.11274 + WH.4023	0.0893368018122493	0.023151277370315	0.154742639845798	0.00652207511734502	0.0156488348949009	7132.04
131254	sc5rJUQ042_Cancer_TN	6679	AT.7519 + WH.4023	0.0893408369715291	0.02315534281448	0.154746610067587	0.00651964207866613	0.0156463120451142	9055.12
131255	sc5rJUQ042_Cancer_TN	6680	SAR.245408 + trametinib	0.0893496931638062	0.0231642654823815	0.154755323730475	0.00651430500829012	0.0156368173418579	5703.12
131256	sc5rJUQ042_Cancer_TN	6681	nintedanib + OSI.930	0.0893792238800337	0.0231940179358493	0.154784379113054	0.00649653704286659	0.0156007807486141	8418.32
131257	sc5rJUQ042_Cancer_TN	6682	linifanib + PD.184352	0.0893838786705138	0.0231987076884433	0.154788958968563	0.00649374033471999	0.0155973720658969	4872.44
131258	sc5rJUQ042_Cancer_TN	6683	GSK.1070916 + KIN001.242	0.0893985080120226	0.0232134469298453	0.15480335278186	0.0064849577182039	0.0155795812810053	4442.92
131259	sc5rJUQ042_Cancer_TN	6684	PHA.793887 + selumetinib	0.0894043265001227	0.0232193091361276	0.154809077586249	0.00648146759828741	0.0155745004350955	5045.4
131260	sc5rJUQ042_Cancer_TN	6685	ruxolitinib + THZ.2.98.01	0.0894094951311103	0.0232245166063048	0.154814162993218	0.00647836869890568	0.0155703577069412	6631.32
131261	sc5rJUQ042_Cancer_TN	6686	doramapimod + SB.203580	0.0894624207033871	0.0232778400894764	0.15486623617155	0.0064467131853279	0.0154975645985647	10290.44
131262	sc5rJUQ042_Cancer_TN	6687	AS.601245 + KIN001.220	0.0894624509292993	0.023277870542744	0.154866265910554	0.00644669514655871	0.0154975645985647	9608.88
131263	sc5rJUQ042_Cancer_TN	6688	masitinib + nintedanib	0.0894778359186134	0.0232933712718955	0.154881403048356	0.00643751929531733	0.0154820356804988	7596.16
131264	sc5rJUQ042_Cancer_TN	6689	doramapimod + OSI.930	0.0894890497320426	0.0233046694658459	0.154892436188387	0.00643083859270989	0.015469253836542	9449
131265	sc5rJUQ042_Cancer_TN	6690	GSK.690693 + PD.173074	0.0895102229835446	0.0233260020856945	0.154913268258707	0.00641824146773608	0.0154455130943713	2055.84
131266	sc5rJUQ042_Cancer_TN	6691	linsitinib + TAK.715	0.0895251696971316	0.0233410613375674	0.154927974089172	0.00640936220199276	0.0154274233661143	8638.44
131267	sc5rJUQ042_Cancer_TN	6692	KIN001.220 + KIN001.242	0.0895369124640245	0.023352892540339	0.154939527587822	0.00640239401921195	0.0154139269276308	7846.52
131268	sc5rJUQ042_Cancer_TN	6693	CGP.60474 + SB.239063	0.0895549875595251	0.0233711037973087	0.154957311316548	0.00639168151844639	0.0153914082918149	10590.48
131269	sc5rJUQ042_Cancer_TN	6694	ibrutinib + PF.562271	0.0895722616683522	0.0233885080747408	0.154974306930728	0.00638145878616691	0.015370059709345	7197.28
131270	sc5rJUQ042_Cancer_TN	6695	CGP.60474 + sunitinib	0.0895872234948953	0.0234035826781667	0.15498902751015	0.00637261632468247	0.0153520272020908	10138.2
131271	sc5rJUQ042_Cancer_TN	6696	PF.562271 + TG.101348	0.0895998881521106	0.0234163428205459	0.155001487937509	0.00636514009779226	0.015337279065425	5103.8
131272	sc5rJUQ042_Cancer_TN	6697	KIN001.242 + lapatinib	0.0896284365261913	0.0234451065141412	0.155029575865105	0.00634831625679317	0.0152999960860146	6041.92
131273	sc5rJUQ042_Cancer_TN	6698	JW.7.24.1 + XMD.1527	0.0896406477947235	0.0234574099168029	0.155041590150181	0.00634113224252998	0.0152859350035445	2429.92
131274	sc5rJUQ042_Cancer_TN	6699	BI.2536 + OSI.027	0.0896412825388799	0.0234580494506577	0.155042214654569	0.00634075901584018	0.0152859350035445	2294.28
131275	sc5rJUQ042_Cancer_TN	6700	ibrutinib + WZ.4.145	0.089645650183194	0.0234624500541274	0.15504651183811	0.00633819139589294	0.0152853529724207	5230.72
131276	sc5rJUQ042_Cancer_TN	6701	GSK.3.inhibitor.IX + ZSTK.474	0.0896607026874737	0.0234776161673967	0.15506132148976	0.00632934959210242	0.0152672809649755	2936.2
131277	sc5rJUQ042_Cancer_TN	6702	CYT387 + SAR.245408	0.0897530579622263	0.0235706691617302	0.155152186088506	0.00627534252433185	0.015146686719535	7908.88
131278	sc5rJUQ042_Cancer_TN	6703	BMS.777607 + TGX.221	0.0897755309279532	0.0235933120782203	0.155174296158122	0.00626226370120106	0.0151183407410151	8256.44
131279	sc5rJUQ042_Cancer_TN	6704	PD.0325901 + TAK.715	0.0897794451835841	0.0235972559421717	0.15517814719919	0.00625998818832046	0.0151160695592173	6574.24
131280	sc5rJUQ042_Cancer_TN	6705	KIN001.266 + MLN.8054	0.089781016931019	0.0235988395792415	0.155179693562612	0.00625907467799188	0.0151160695592173	7353.24
131281	sc5rJUQ042_Cancer_TN	6706	BMS.387032 + MK.1775	0.089801192727418	0.0236191680268935	0.155199543487688	0.00624735900281141	0.0150920095364418	10367.4
131282	sc5rJUQ042_Cancer_TN	6707	HG.5.88.01 + palbociclib	0.0898144467899214	0.0236325224001934	0.155212583447181	0.00623967336857444	0.0150766590354396	4375.24
131283	sc5rJUQ042_Cancer_TN	6708	AZD.1480 + pelitinib	0.0898237261449693	0.0236418719982933	0.155221712892146	0.00623429760698284	0.0150668844214854	6433.4
131284	sc5rJUQ042_Cancer_TN	6709	JW.7.24.1 + PHA.793887	0.0898385670678637	0.0236568252883743	0.155236314033349	0.00622570854321465	0.0150493381540888	3730.44
131285	sc5rJUQ042_Cancer_TN	6710	sunitinib + Y.27632	0.0898525012133917	0.0236708649624312	0.15525002302179	0.00621765395238692	0.015033076646196	7441.84
131286	sc5rJUQ042_Cancer_TN	6711	celastrol + QL.X.138	0.0898552668843587	0.0236736515819704	0.155252744000231	0.00621605637914758	0.0150324233384255	903.84
131287	sc5rJUQ042_Cancer_TN	6712	AT.7519 + Y.27632	0.0898694579501405	0.0236879501541433	0.155266705726459	0.00620786479762223	0.0150158199130867	9544.64
131288	sc5rJUQ042_Cancer_TN	6713	AKT.inhibitor.1.2 + BMS.509744	0.0898815483150239	0.0237001321326274	0.155278600680271	0.00620089347110882	0.0150021616236504	3160.2
131289	sc5rJUQ042_Cancer_TN	6714	WZ.4.145 + YM.201636	0.0898933666466973	0.023712040035591	0.155290227979294	0.00619408580189972	0.014988893527033	3368.08
131290	sc5rJUQ042_Cancer_TN	6715	rondual.kinase.inhibitor + sirolimus	0.089934806372335	0.0237537939818191	0.155330997726063	0.00617026848080611	0.0149344497852381	2491.2
131291	sc5rJUQ042_Cancer_TN	6716	AT.7519 + buparlisib	0.0899375115914776	0.0237565197215669	0.155333659200691	0.00616871653323604	0.0149338851515387	7492.28
131292	sc5rJUQ042_Cancer_TN	6717	GSK.429286A + LDN.193189	0.0899390682259563	0.0237580881644376	0.155335190663316	0.00616782367219702	0.0149338851515387	9211.24
131293	sc5rJUQ042_Cancer_TN	6718	NU.7441 + SU.11274	0.0899432998536655	0.0237623518942764	0.155339353861093	0.00616539706432249	0.0149322330524919	5425.96
131294	sc5rJUQ042_Cancer_TN	6719	HY.11007 + lapatinib	0.0899477581757162	0.0237668440408183	0.155343740084811	0.00616284138813409	0.0149292360899719	7118.76
131295	sc5rJUQ042_Cancer_TN	6720	AZD.5438 + selumetinib	0.089965274091841	0.0237844928729382	0.15536097271506	0.00615280983184871	0.0149081239507246	8667.2
131296	sc5rJUQ042_Cancer_TN	6721	ibrutinib + KIN001.242	0.0899753544335624	0.023794649726	0.155370890008817	0.00614704336788144	0.0148973392127664	8399.24
131297	sc5rJUQ042_Cancer_TN	6722	BX.912 + XMD.132	0.0899908603265253	0.0238102733377413	0.155386145070631	0.00613818270023877	0.0148822348705211	6493.44
131298	sc5rJUQ042_Cancer_TN	6723	JW.7.24.1 + SYK.inhibitor	0.0900198620892892	0.0238394953649977	0.155414677602521	0.00612164079029544	0.0148453066274295	4461.48
131299	sc5rJUQ042_Cancer_TN	6724	A.443644 + BIX.02189	0.0900522340412643	0.0238721133111673	0.155446525667144	0.00610322395561466	0.0148038147991724	7107.16
131300	sc5rJUQ042_Cancer_TN	6725	GSK.461364 + WH.4025	0.0900586721605647	0.0238786003704807	0.155452859579756	0.00609956716896262	0.0147981144362686	6728.96
131301	sc5rJUQ042_Cancer_TN	6726	AZ.628 + TPCA.1	0.0900619667849954	0.023881920041487	0.15545610087568	0.00609769661779158	0.0147967461316669	7072.72
131302	sc5rJUQ042_Cancer_TN	6727	NVP.AUY922 + WH.4023	0.0900937039928141	0.023913898598403	0.155487324296407	0.0060797039476413	0.0147594099050456	5688.24
131303	sc5rJUQ042_Cancer_TN	6728	BMS.387032 + serdemetan	0.0900968172617716	0.0239170355498519	0.15549038715826	0.00607794152638901	0.0147582949799219	10464.8
131304	sc5rJUQ042_Cancer_TN	6729	alvocidib + NVP.BGJ398	0.0901035425272379	0.0239238119785465	0.155497003530301	0.00607413592241962	0.0147522173110449	8648.72
131305	sc5rJUQ042_Cancer_TN	6730	GSK.1070916 + TGX.221	0.0901127916563737	0.0239331314814259	0.155506102890806	0.00606890564801735	0.0147426762041606	3948.72
131306	sc5rJUQ042_Cancer_TN	6731	PHA.665752 + TAK.715	0.0901132148191446	0.0239335578641857	0.155506519201152	0.00606866645133732	0.0147426762041606	8119.36
131307	sc5rJUQ042_Cancer_TN	6732	BMS.777607 + KIN001.220	0.0901300053133763	0.0239504761424092	0.1555230377822	0.0060591823084516	0.0147253733139945	9722.92
131308	sc5rJUQ042_Cancer_TN	6733	AZD.8330 + YM.201636	0.0901625737337808	0.0239832925327258	0.155555078669976	0.00604082396975399	0.0146839088768972	5337.12
131309	sc5rJUQ042_Cancer_TN	6734	nintedanib + sunitinib	0.0901762660720112	0.0239970891644643	0.155568549183104	0.00603312074918984	0.0146683324355034	6373.52
131310	sc5rJUQ042_Cancer_TN	6735	AKT.inhibitor.1.2 + linsitinib	0.090189882845461	0.0240108096808514	0.155581945331532	0.00602546880417231	0.014652873997692	4730.8
131311	sc5rJUQ042_Cancer_TN	6736	alvocidib + TG.101348	0.0902126882962222	0.0240337889367257	0.155604381224359	0.00601267283327998	0.0146248968721855	8420.72
131312	sc5rJUQ042_Cancer_TN	6737	NVP.AEW541 + TAK.715	0.0902129301035199	0.0240340325872621	0.155604619112855	0.00601253728803923	0.0146248968721855	8998.32
131313	sc5rJUQ042_Cancer_TN	6738	buparlisib + pelitinib	0.0902169350368875	0.024038068050414	0.155608559139959	0.00601029271969606	0.0146248968721855	4552.8
131314	sc5rJUQ042_Cancer_TN	6739	GSK.1070916 + ruxolitinib	0.0902573924203783	0.024078833963267	0.155648360731056	0.00598766057328563	0.014573448526211	3690.04
131315	sc5rJUQ042_Cancer_TN	6740	AZD.7762 + TGX.221	0.0902877090103233	0.0241093818927954	0.155678185766244	0.00597075153761192	0.0145354172750333	6235.36
131316	sc5rJUQ042_Cancer_TN	6741	masitinib + Y.39983	0.0902916534918665	0.0241133564829415	0.155682066282994	0.0059685546696466	0.0145331932130182	8414.4
131317	sc5rJUQ042_Cancer_TN	6742	amuvatinib + Y.27632	0.0903272293905357	0.0241492040303558	0.155717065181959	0.00594877360381502	0.0144881421641301	8901.92
131318	sc5rJUQ042_Cancer_TN	6743	NU.7441 + OSI.930	0.0903410728583271	0.0241631532494321	0.15573068408043	0.00594109225355455	0.0144725467351054	7476.8
131319	sc5rJUQ042_Cancer_TN	6744	BIX.02189 + TGX.221	0.0903714801260087	0.0241937928909676	0.155760597992858	0.00592425143647281	0.0144346272629205	7659.8
131320	sc5rJUQ042_Cancer_TN	6745	AS.605240 + PD.173074	0.0903716917073941	0.0241940060897041	0.155760806140934	0.00592413440447814	0.0144346272629205	4804.16
131321	sc5rJUQ042_Cancer_TN	6746	BMS.387032 + HG.5.113.01	0.0903885577664064	0.0242110010940646	0.155777398497442	0.00591481197197437	0.0144178315933297	10361.4
131322	sc5rJUQ042_Cancer_TN	6747	BMS.509744 + JW.7.24.1	0.0904105773434501	0.024233189073992	0.155799060685127	0.00590266088527747	0.014391309908669	1565.88
131323	sc5rJUQ042_Cancer_TN	6748	TWS.119 + WZ.4.145	0.09041084937666	0.0242334631880845	0.155799328302701	0.0059025109094674	0.014391309908669	4802.04
131324	sc5rJUQ042_Cancer_TN	6749	BMS.345541 + sirolimus	0.0904187232267903	0.0242413972725175	0.155807074340544	0.00589817142864556	0.0143865585676095	2685.52
131325	sc5rJUQ042_Cancer_TN	6750	CYT387 + ON.01910	0.0904352416878121	0.024258042125491	0.155823324639482	0.00588907700841919	0.0143674702973605	8373.04
131326	sc5rJUQ042_Cancer_TN	6751	BMS.387032 + XMD.1150	0.0904363147076955	0.0242591233569166	0.155824380238647	0.00588848668223048	0.0143674702973605	10164.84
131327	sc5rJUQ042_Cancer_TN	6752	OSI.027 + QL.XII.47	0.0904495385442867	0.024272448404803	0.155837389371015	0.00588121590617813	0.01435447632273	1066.2
131328	sc5rJUQ042_Cancer_TN	6753	alvocidib + Y.27632	0.0904620218460287	0.0242850272715838	0.155849669971157	0.00587435970750276	0.0143408328707628	9060.8
131329	sc5rJUQ042_Cancer_TN	6754	amuvatinib + AZD.8330	0.090478600758875	0.0243017331355263	0.155865979647361	0.00586526519799128	0.0143248066351631	6038.88
131330	sc5rJUQ042_Cancer_TN	6755	brivanib + HY.11007	0.0904908724792316	0.0243140988489577	0.155878052055645	0.00585854159995664	0.0143114718765119	8375.56
131331	sc5rJUQ042_Cancer_TN	6756	AZD.1480 + MGCD.265	0.0904920815157199	0.0243153171469433	0.155879241454419	0.00585787955201295	0.0143114718765119	5777.96
131332	sc5rJUQ042_Cancer_TN	6757	HG.6.64.01 + pelitinib	0.0905091893820298	0.0243325560845087	0.155896071426746	0.00584851878784925	0.0142931539215349	7567.4
131333	sc5rJUQ042_Cancer_TN	6758	CGP.60474 + SB.216763	0.0905335665802258	0.0243571201156586	0.155920052584978	0.00583520378359002	0.0142667709087126	10447.36
131334	sc5rJUQ042_Cancer_TN	6759	JW.7.24.1 + XMD.1150	0.0905362717993684	0.0243598460732044	0.15592271384949	0.00583372785619578	0.014266242274113	1776.24
131335	sc5rJUQ042_Cancer_TN	6760	A.443644 + KIN001.266	0.0905523973235316	0.0243760952372033	0.155938577345077	0.00582493697834484	0.0142508989586855	7137.04
131336	sc5rJUQ042_Cancer_TN	6761	NVP.BGJ398 + palbociclib	0.0905660140969815	0.0243898164422804	0.155951972829142	0.0058175230404699	0.0142358358758258	4451.84
131337	sc5rJUQ042_Cancer_TN	6762	BMS.387032 + YM.201636	0.0905897867769333	0.0244137715026931	0.155975359116039	0.00580459986214259	0.0142072819189031	10370.04
131338	sc5rJUQ042_Cancer_TN	6763	WH.4025 + ZG.10	0.0905899832453627	0.0244139694787156	0.155975552390832	0.00580449316676403	0.0142072819189031	7222.08
131339	sc5rJUQ042_Cancer_TN	6764	canertinib + neratinib	0.0905911469429827	0.0244151421060323	0.155976697172195	0.00580386123802334	0.0142072819189031	8175.24
131340	sc5rJUQ042_Cancer_TN	6765	JWE.035 + QL.X.138	0.0906117610151088	0.0244359143915406	0.155996976127226	0.0057926773316768	0.0141872990443858	1594.44
131341	sc5rJUQ042_Cancer_TN	6766	PF.477736 + QL.X.138	0.0906232015228796	0.0244474427300755	0.156008230626139	0.00578647880198964	0.014175183307924	1691.32
131342	sc5rJUQ042_Cancer_TN	6767	AS.601245 + olaparib	0.090671714111974	0.0244963279542926	0.156055954270418	0.00576026070312788	0.0141140096198449	9499.72
131343	sc5rJUQ042_Cancer_TN	6768	AS.601245 + BX.912	0.0907286295046622	0.0245536809292095	0.156111943677014	0.00572963776926579	0.0140420142256947	8915.44
131344	sc5rJUQ042_Cancer_TN	6769	PD.184352 + sunitinib	0.0907420649226389	0.0245672197061715	0.156125160445897	0.00572243035399795	0.0140273860950274	3848.96
131345	sc5rJUQ042_Cancer_TN	6770	GSK.1059615 + GSK.461364	0.0907508455501354	0.0245760678963571	0.156133798164091	0.0057177244078743	0.0140219205108654	3641.72
131346	sc5rJUQ042_Cancer_TN	6771	alvocidib + CYT387	0.0907629056891065	0.0245882208491746	0.156145662001695	0.00571126649904742	0.0140091169810942	8799.12
131347	sc5rJUQ042_Cancer_TN	6772	neratinib + pyrazolanthrone	0.0907642960810681	0.0245896219427368	0.156147029761208	0.00571052240061677	0.0140091169810942	8859.68
131348	sc5rJUQ042_Cancer_TN	6773	foretinib + masitinib	0.0907838220203547	0.0246092981971799	0.156166237835715	0.0057000818873137	0.0139877415761273	7209.24
131349	sc5rJUQ042_Cancer_TN	6774	BMS.387032 + PF.04217903	0.0908242340649772	0.0246500215058513	0.156205991851408	0.00567852816210601	0.0139378698387192	10577.24
131350	sc5rJUQ042_Cancer_TN	6775	celastrol + GSK.429286A	0.090828843516589	0.0246546664746085	0.156210526233906	0.00567607438446501	0.0139348672022689	4755.8
131351	sc5rJUQ042_Cancer_TN	6776	linifanib + VX.745	0.0908735627537012	0.0246997304345817	0.156254517034488	0.00565231824012392	0.0138795542214665	10080.52
131352	sc5rJUQ042_Cancer_TN	6777	AZD.7762 + fostamatinib	0.0908743486274186	0.0247005223686925	0.156255290104703	0.00565190156323869	0.0138795542214665	6719.08
131353	sc5rJUQ042_Cancer_TN	6778	BMS.509744 + sirolimus	0.0908782477700935	0.0247044515814702	0.156259125721126	0.00564983461394059	0.0138794744040948	2604.4
131354	sc5rJUQ042_Cancer_TN	6779	HY.11007 + PF.562271	0.0908983782276242	0.0247247373171741	0.156278928174546	0.0056391742136221	0.0138562915967174	6531.68
131355	sc5rJUQ042_Cancer_TN	6780	AT.7519 + trametinib	0.0909004487026105	0.0247268237660542	0.156280964910393	0.00563807878915652	0.0138562915967174	7199.56
131356	sc5rJUQ042_Cancer_TN	6781	BX.912 + pyrazolanthrone	0.0909560039292494	0.0247828078213414	0.156335614636885	0.00560875770107046	0.0137905299532399	7797.44
131357	sc5rJUQ042_Cancer_TN	6782	CGP.60474 + TWS.119	0.0909690464103673	0.0247959510370261	0.15634844447929	0.00560189404372724	0.0137766449609579	10547.92
131358	sc5rJUQ042_Cancer_TN	6783	SB.239063 + THZ.2.98.01	0.0909795499148597	0.0248065356827413	0.156358776723357	0.00559637203383516	0.0137660541449138	9166.72
131359	sc5rJUQ042_Cancer_TN	6784	PF.04217903 + SB.239063	0.0909891617549419	0.0248162217887994	0.15636823182913	0.00559132309590942	0.0137566226507004	9357.24
131360	sc5rJUQ042_Cancer_TN	6785	masitinib + Y.27632	0.091005272166149	0.0248324567051196	0.15638407951099	0.00558286976950286	0.0137388092437244	8819.44
131361	sc5rJUQ042_Cancer_TN	6786	AKT.inhibitor.1.2 + erlotinib	0.0910087481460529	0.024835959552806	0.156387498800035	0.00558104739173856	0.0137373096525623	5652.76
131362	sc5rJUQ042_Cancer_TN	6787	AZD.8330 + linifanib	0.0910354678524451	0.0248628858449253	0.156413782673932	0.00556705673537912	0.0137058516365584	5888.12
131363	sc5rJUQ042_Cancer_TN	6788	OSI.930 + WH.4023	0.0910889828300099	0.0249168148668995	0.156466424475503	0.00553913082793396	0.0136400644980109	8701.32
131364	sc5rJUQ042_Cancer_TN	6789	CGP.60474 + lapatinib	0.0910915066936793	0.0249193582671667	0.156468907149433	0.00553781691333485	0.0136397948115522	10451.56
131365	sc5rJUQ042_Cancer_TN	6790	BMS.387032 + TWS.119	0.0911097329187409	0.0249377256023108	0.15648683589592	0.00552833673732265	0.0136194069067172	10593.88
131366	sc5rJUQ042_Cancer_TN	6791	A.443644 + CYT387	0.0911162466028218	0.0249442897271162	0.156493243256727	0.00552495226251555	0.0136140305424257	6899.28
131367	sc5rJUQ042_Cancer_TN	6792	lapatinib + WZ.4.145	0.0911763054903798	0.0250048139680757	0.156552321540015	0.0054938338459768	0.0135402977814336	3391
131368	sc5rJUQ042_Cancer_TN	6793	SB.239063 + serdemetan	0.0912287625610173	0.0250576778879558	0.156603921741389	0.00546678348523065	0.0134765613779358	9330.28
131369	sc5rJUQ042_Cancer_TN	6794	ponatinib + veliparib	0.0912499358125193	0.0250790154608822	0.156624749033587	0.00545589919021859	0.0134526580294417	8684.6
131370	sc5rJUQ042_Cancer_TN	6795	PF.477736 + PI.103	0.0912689327983422	0.0250981599298765	0.156643435569607	0.0054461502500637	0.013431544334053	2663.52
131371	sc5rJUQ042_Cancer_TN	6796	ponatinib + XMD.16144	0.0913310319349742	0.0251607415120361	0.156704519552118	0.00541439144356845	0.0133561278802903	5826.84
131372	sc5rJUQ042_Cancer_TN	6797	OSI.930 + Y.39983	0.0913536258043499	0.0251835110408903	0.156726743948319	0.00540287794401507	0.0133306302213444	8889.72
131373	sc5rJUQ042_Cancer_TN	6798	JW.7.24.1 + PF.431396	0.0913569204287806	0.025186831285616	0.156729984690863	0.00540120089739408	0.0133293964181713	1891.08
131374	sc5rJUQ042_Cancer_TN	6799	canertinib + CGP.60474	0.0913780181155021	0.0252080930708511	0.156750737302406	0.00539047276352945	0.013305820411284	10467.76
131375	sc5rJUQ042_Cancer_TN	6800	CGP.60474 + pyrazolanthrone	0.0914111608282385	0.0252414936896035	0.156783337814143	0.00537365854192948	0.0132672079763138	10368.92
131376	sc5rJUQ042_Cancer_TN	6801	nintedanib + palbociclib	0.091415014632045	0.0252453774920695	0.156787128562076	0.00537170647162696	0.0132652803731303	4424.56
131377	sc5rJUQ042_Cancer_TN	6802	BMS.387032 + SAR.245408	0.0914262133325182	0.0252566633764535	0.156798144018669	0.005366037612384	0.0132541714199016	10603.88
131378	sc5rJUQ042_Cancer_TN	6803	BMS.509744 + GSK.690693	0.0914295835217295	0.0252600598064998	0.156801459058427	0.00536433265550816	0.0132528506377901	1789.88
131379	sc5rJUQ042_Cancer_TN	6804	alvocidib + fostamatinib	0.0914672752342532	0.0252980450968348	0.156838533887027	0.0053452979091345	0.0132115885685177	8453.16
131380	sc5rJUQ042_Cancer_TN	6805	erlotinib + GSK.429286A	0.0915183872517975	0.0253495555271322	0.156888809082009	0.00531958303681948	0.0131509010897142	9657.56
131381	sc5rJUQ042_Cancer_TN	6806	GSK.429286A + HG.5.113.01	0.0915446233435944	0.0253759962629477	0.156914615496397	0.00530642681584391	0.0131212409802254	6816.4
131382	sc5rJUQ042_Cancer_TN	6807	KIN001.055 + linifanib	0.0915468449481417	0.0253782352004739	0.156916800712871	0.00530531412952988	0.0131212409802254	8543.28
131383	sc5rJUQ042_Cancer_TN	6808	ON.01910 + THZ.2.98.01	0.0915912468131757	0.0254229836284801	0.156960475177274	0.00528311961947076	0.0130693162277209	8560.16
131384	sc5rJUQ042_Cancer_TN	6809	AS.601245 + pelitinib	0.0916000576665844	0.0254318632834023	0.15696914165904	0.00527872543620611	0.0130612990091838	9391.68
131385	sc5rJUQ042_Cancer_TN	6810	erlotinib + GSK.690693	0.0916161529648354	0.025448084292337	0.156984973199223	0.00527070683517097	0.0130443083278652	3407.2
131386	sc5rJUQ042_Cancer_TN	6811	BMS.387032 + GW.5074	0.0916242988481755	0.0254562938115468	0.156992985580934	0.00526665278289301	0.0130371241019155	10495.56
131387	sc5rJUQ042_Cancer_TN	6812	HG.6.64.01 + PF.04217903	0.0916380969770986	0.0254701997522031	0.157006557554811	0.00525979213052151	0.0130229877302484	7758.2
131388	sc5rJUQ042_Cancer_TN	6813	doramapimod + KIN001.244	0.0916402732427776	0.0254723930244802	0.157008698148656	0.00525871079229653	0.0130229877302484	7584.6
131389	sc5rJUQ042_Cancer_TN	6814	A.443644 + PF.562271	0.0916795669286484	0.0255119938835125	0.157047347654083	0.00523922109006864	0.012977729406174	6520.24
131390	sc5rJUQ042_Cancer_TN	6815	doramapimod + NVP.AUY922	0.0917272936440254	0.0255600939754409	0.157094291668684	0.00521563623471913	0.0129221352785373	7151.96
131391	sc5rJUQ042_Cancer_TN	6816	BMS.509744 + TAK.715	0.091735938254917	0.0255688062477893	0.157102794479504	0.00521137463206497	0.0129144021243185	7420.16
131392	sc5rJUQ042_Cancer_TN	6817	CGP.60474 + palbociclib	0.091736376530644	0.0255692479541726	0.157103225565808	0.00521115865547367	0.0129144021243185	9769.44
131393	sc5rJUQ042_Cancer_TN	6818	AS.601245 + sunitinib	0.0917444468492036	0.0255773814487448	0.157111163495375	0.00520718315008585	0.012909664880631	8427.72
131394	sc5rJUQ042_Cancer_TN	6819	CGP.60474 + SAR.245408	0.091753650639471	0.0255866572987523	0.157120216292381	0.00520265262648887	0.0129012570604306	10494.68
131395	sc5rJUQ042_Cancer_TN	6820	brivanib + WZ.4.145	0.0917592122073174	0.0255922624156095	0.157125686614311	0.00519991669399633	0.0128972966621788	4414.92
131396	sc5rJUQ042_Cancer_TN	6821	sunitinib + VX.745	0.0917652271638468	0.0255983244760237	0.157131602881884	0.00519695918447314	0.0128927848333315	8477.6
131397	sc5rJUQ042_Cancer_TN	6822	afatinib + buparlisib	0.091773373047187	0.0256065341585634	0.157139615106117	0.00519295633305139	0.012885677141062	5701.2
131398	sc5rJUQ042_Cancer_TN	6823	ibrutinib + NVP.BGJ398	0.0918004252386134	0.0256337982889188	0.157166223358623	0.00517968295212526	0.0128555576227961	8406.4
131399	sc5rJUQ042_Cancer_TN	6824	BI.2536 + saracatinib	0.0918371648349026	0.025670825877203	0.157202359889252	0.00516170537710543	0.0128137469083119	6066.76
131400	sc5rJUQ042_Cancer_TN	6825	BMS.387032 + brivanib	0.091880750600307	0.025714753535368	0.157245229984886	0.00514045082480093	0.0127637810986342	10539.84
131401	sc5rJUQ042_Cancer_TN	6826	LDN.193189 + ponatinib	0.0918885488856568	0.0257226130184933	0.15725290019793	0.00513665633830699	0.012757156366519	7984.32
131402	sc5rJUQ042_Cancer_TN	6827	KIN001.055 + PHA.665752	0.0919034653733316	0.0257376465874908	0.15726757168812	0.00512940531951079	0.0127419423653125	7241.32
131403	sc5rJUQ042_Cancer_TN	6828	THZ.2.98.01 + Y.39983	0.0919069715791478	0.0257411803182862	0.157271020301687	0.00512770226721036	0.0127405064010876	8061.44
131404	sc5rJUQ042_Cancer_TN	6829	SB.216763 + trametinib	0.0919206034655537	0.0257549192356253	0.157284428258251	0.00512108576426571	0.0127268589599098	4749.72
131405	sc5rJUQ042_Cancer_TN	6830	BX.912 + GSK.1070916	0.0919387238999226	0.0257731819815153	0.157302250992476	0.00511230258322572	0.0127106096059344	4292.08
131406	sc5rJUQ042_Cancer_TN	6831	doramapimod + HG.5.113.01	0.0919581138226043	0.0257927242347481	0.157321322311466	0.00510291912401076	0.0126900656740057	7307.36
131407	sc5rJUQ042_Cancer_TN	6832	JW.7.24.1 + pazopanib	0.0919752065759581	0.0258099513136366	0.157338134166418	0.00509466023734955	0.0126723099468446	2031.04
131408	sc5rJUQ042_Cancer_TN	6833	PHA.793887 + ponatinib	0.091977231712076	0.0258119923671433	0.157340126019401	0.00509368253055214	0.0126723099468446	6566.32
131409	sc5rJUQ042_Cancer_TN	6834	canertinib + NU.7441	0.0919861785820897	0.0258210095653566	0.157348925841143	0.00508936513562116	0.0126647022985958	6835.4
131410	sc5rJUQ042_Cancer_TN	6835	foretinib + PF.562271	0.0920371848089413	0.0258724169398884	0.15739909354554	0.00506481462898498	0.0126063792688472	5706.56
131411	sc5rJUQ042_Cancer_TN	6836	AS.601245 + GW.5074	0.0920436229282416	0.0258789057178135	0.157405425800694	0.00506172341861496	0.0126014547627642	8947.16
131412	sc5rJUQ042_Cancer_TN	6837	AZD.1480 + linifanib	0.0920472802636188	0.0258825918335782	0.15740902299489	0.0050599681374292	0.0125998546957752	7406.88
131413	sc5rJUQ042_Cancer_TN	6838	AS.601245 + KIN001.242	0.092062242090162	0.0258976714168056	0.157423738771266	0.00505279316098312	0.0125847553437726	8772.2
131414	sc5rJUQ042_Cancer_TN	6839	CGP.60474 + YM.201636	0.0920674560600179	0.0259029264301568	0.157428866989546	0.00505029494884936	0.0125813001090451	10303.56
131415	sc5rJUQ042_Cancer_TN	6840	VX.745 + YM.201636	0.0920909264808477	0.0259265816514774	0.157451951360358	0.00503906317232372	0.0125560815019947	8615.12
131416	sc5rJUQ042_Cancer_TN	6841	selumetinib + XMD.1150	0.0920967298559917	0.0259324307324378	0.157457659268462	0.00503628944453758	0.0125519317692315	3201.32
131417	sc5rJUQ042_Cancer_TN	6842	amuvatinib + BX.912	0.0921076414102989	0.0259434282354684	0.15746839131302	0.00503107798970161	0.0125417033311404	7526.2
131418	sc5rJUQ042_Cancer_TN	6843	KIN001.220 + trametinib	0.0921208501339339	0.0259567410237225	0.157481382714724	0.00502477589953128	0.0125287510044456	5393.32
131419	sc5rJUQ042_Cancer_TN	6844	CYT387 + TWS.119	0.0921338321632274	0.0259698253544967	0.157494151129823	0.00501858891314716	0.012516080035541	8544.76
131420	sc5rJUQ042_Cancer_TN	6845	AZD.8330 + serdemetan	0.0921562144512176	0.0259923840734795	0.157516165074733	0.00500793809037697	0.0124922684743434	5415.08
131421	sc5rJUQ042_Cancer_TN	6846	AZD.7762 + KIN001.055	0.0921642243179528	0.026000457095295	0.157524043108108	0.00500413148036781	0.0124855230260334	7294.48
131422	sc5rJUQ042_Cancer_TN	6847	MK.1775 + ponatinib	0.0922474211413063	0.026084310407715	0.157605870113734	0.00496474720114324	0.0123899872307067	6446.2
131423	sc5rJUQ042_Cancer_TN	6848	BX.912 + SB.203580	0.0922598137653117	0.0260968008990478	0.15761805861906	0.00495890470524322	0.0123781344031033	8841.48
131424	sc5rJUQ042_Cancer_TN	6849	AZD.6482 + ZG.10	0.0922607961074585	0.0260977909998543	0.157619024780215	0.00495844184621788	0.0123781344031033	3188.48
131425	sc5rJUQ042_Cancer_TN	6850	GSK.1070916 + PF.562271	0.0922764380170263	0.0261135564686459	0.157634409021758	0.00495107696012842	0.0123640455509271	4387.4
131426	sc5rJUQ042_Cancer_TN	6851	GSK.2126458 + veliparib	0.0922824680865118	0.0261196341798972	0.15764033974988	0.00494824038202589	0.0123596873238737	2690.2
131427	sc5rJUQ042_Cancer_TN	6852	GW.5074 + WH.4023	0.092292503089365	0.0261297484771332	0.157650209422318	0.00494352311382841	0.0123506285603589	7665.68
131428	sc5rJUQ042_Cancer_TN	6853	TG.101348 + THZ.2.98.01	0.0922991074511825	0.0261364050325547	0.157656704967686	0.00494042074219224	0.0123483259557111	6377.12
131429	sc5rJUQ042_Cancer_TN	6854	SB.216763 + VX.745	0.0923267037090287	0.0261642194443171	0.15768384647593	0.0049274765255139	0.0123186913137848	9943.72
131430	sc5rJUQ042_Cancer_TN	6855	GSK.1070916 + HG.6.64.01	0.0923297263002495	0.0261672659359484	0.15768681925287	0.0049260606205596	0.0123178707281602	5854.76
131431	sc5rJUQ042_Cancer_TN	6856	AKT.inhibitor.1.2 + PHA.665752	0.0923915685166278	0.0262295974245276	0.157747642008995	0.00489717174600129	0.0122483370193164	3966.64
131432	sc5rJUQ042_Cancer_TN	6857	AZD.5438 + GSK.1059615	0.0924012105826222	0.0262393158212566	0.1577571250822	0.00489268137985225	0.0122398092835933	8326.64
131433	sc5rJUQ042_Cancer_TN	6858	AZD.7762 + KIN001.266	0.09240234405433	0.0262404582668347	0.157758239862741	0.00489215375982271	0.0122398092835933	7311.44
131434	sc5rJUQ042_Cancer_TN	6859	GW.5074 + nintedanib	0.0924185300303176	0.0262567724085442	0.157774158910691	0.0048846249499153	0.0122250558138764	6958.6
131435	sc5rJUQ042_Cancer_TN	6860	alvocidib + buparlisib	0.092446594789803	0.0262850594772788	0.157801760764861	0.00487159559332372	0.0121951414885922	7422.28
131436	sc5rJUQ042_Cancer_TN	6861	PD.173074 + ponatinib	0.0924522016965177	0.026290710810656	0.157807275177983	0.0048689962937509	0.0121913294332808	5337.96
131437	sc5rJUQ042_Cancer_TN	6862	BMS.387032 + pyrazolanthrone	0.0924639293504545	0.0263025314030378	0.157818809355053	0.00486356353364903	0.0121804195087517	10486.08
131438	sc5rJUQ042_Cancer_TN	6863	OSI.930 + Y.27632	0.0925248799024226	0.0263639652693855	0.157878754088644	0.00483541665578442	0.0121126064204288	9445.48
131439	sc5rJUQ042_Cancer_TN	6864	alvocidib + WZ.4.145	0.0926046158588282	0.0264443342557124	0.157957173498869	0.00479881688770208	0.0120235843480589	7313.08
131440	sc5rJUQ042_Cancer_TN	6865	AZ.628 + lapatinib	0.0926127466292122	0.0264525296249649	0.157965169973157	0.00479509886327615	0.0120169273349419	6231.84
131441	sc5rJUQ042_Cancer_TN	6866	AZD.8055 + nilotinib	0.0926175525492533	0.0264573737321622	0.15796989650969	0.0047929024445737	0.0120140814928723	2085.52
131442	sc5rJUQ042_Cancer_TN	6867	nintedanib + SAR.245409	0.0926217539510503	0.026461608520245	0.157974028510872	0.00479098304965239	0.0120119289433946	7198.28
131443	sc5rJUQ042_Cancer_TN	6868	BMS.387032 + sunitinib	0.0926279653760091	0.0264678693084156	0.157980137328572	0.00478814665534767	0.0120074758352109	10337.92
131444	sc5rJUQ042_Cancer_TN	6869	amuvatinib + WZ.4.145	0.0926314111300009	0.0264713424486171	0.157983526159591	0.0047865738354835	0.012006190185349	4217.12
131445	sc5rJUQ042_Cancer_TN	6870	neratinib + SB.203580	0.0926384084286771	0.0264783953654328	0.157990407859949	0.00478338134374614	0.012000840433745	9841.96
131446	sc5rJUQ042_Cancer_TN	6871	KIN001.220 + Y.39983	0.0926391489635262	0.0264791417868203	0.157991136160479	0.00478304359004939	0.012000840433745	9192.44
131447	sc5rJUQ042_Cancer_TN	6872	AZD.8330 + SAR.245408	0.0926484887703986	0.0264885558424893	0.158000321659024	0.00477878560697653	0.0119946247781492	6594.52
131448	sc5rJUQ042_Cancer_TN	6873	AZD.8330 + OSI.930	0.0926525239296784	0.026492623083763	0.158004290147615	0.0047769470526371	0.0119926680051242	6732.64
131449	sc5rJUQ042_Cancer_TN	6874	amuvatinib + PD.184352	0.0926846691873119	0.026525023994161	0.158035904211667	0.00476232340177016	0.0119586058813852	5507.44
131450	sc5rJUQ042_Cancer_TN	6875	alvocidib + AT7867	0.0926856515294587	0.0265260141511106	0.158036870318708	0.00476187714835385	0.0119586058813852	8403.96
131451	sc5rJUQ042_Cancer_TN	6876	QL.X.138 + XMD.1185H	0.0927315042382787	0.0265722317753303	0.158081965083523	0.00474108940799929	0.0119132100167721	1223.12
131452	sc5rJUQ042_Cancer_TN	6877	afatinib + NU.7441	0.0927472972774076	0.0265881505676824	0.158097497001039	0.00473394849982218	0.0118979065158647	7439.92
131453	sc5rJUQ042_Cancer_TN	6878	masitinib + WZ.4.145	0.0927506372407066	0.0265915171299806	0.158100781737347	0.00473243956300772	0.0118967542843646	3699.8
131454	sc5rJUQ042_Cancer_TN	6879	AZD.6482 + GW.843682X	0.0928335922567624	0.0266751332696724	0.15818236461081	0.0046951011289521	0.0118055107205556	2390.28
131455	sc5rJUQ042_Cancer_TN	6880	GSK.1070916 + ON.01910	0.0928376878678666	0.0266792615454044	0.158186392454104	0.00469326459187384	0.0118035135471844	6327.72
131456	sc5rJUQ042_Cancer_TN	6881	AZ.628 + CHIR.99021	0.0928820292810762	0.0267239567489079	0.158230000035268	0.00467342272540638	0.0117562222046262	8639.56
131457	sc5rJUQ042_Cancer_TN	6882	BMS.777607 + THZ.2.98.01	0.0928845078058773	0.0267264550571141	0.158232437533986	0.00467231587763262	0.0117560491700043	8771.6
131458	sc5rJUQ042_Cancer_TN	6883	AS.601245 + PD.0325901	0.0928960389913848	0.0267380782945744	0.158243777837672	0.00466716945086821	0.011745709784685	7251.84
131459	sc5rJUQ042_Cancer_TN	6884	amuvatinib + BMS.387032	0.0929042604395054	0.026746365384369	0.15825186318128	0.0046635033063282	0.0117390920080389	10508.24
131460	sc5rJUQ042_Cancer_TN	6885	palbociclib + XMD.132	0.092917408711316	0.0267596186534922	0.158264793767733	0.00465764558106707	0.0117269533582891	3973.8
131461	sc5rJUQ042_Cancer_TN	6886	GSK.1070916 + neratinib	0.0929472416866657	0.0267896899503771	0.15829413273939	0.00464437926317568	0.0116961519136012	5498.92
131462	sc5rJUQ042_Cancer_TN	6887	amuvatinib + CGP.60474	0.0930155824741687	0.0268585771314365	0.158361341438118	0.00461411770880793	0.0116225273692726	10410.32
131463	sc5rJUQ042_Cancer_TN	6888	A.443644 + foretinib	0.0930190886799849	0.0268621113867733	0.158364789546092	0.00461256996637188	0.0116212135415265	6858.32
131464	sc5rJUQ042_Cancer_TN	6889	SAR.245409 + XMD.132	0.0930275670483593	0.0268706575886256	0.158373127421289	0.00460882930469848	0.0116143729140432	7188.48
131465	sc5rJUQ042_Cancer_TN	6890	ibrutinib + VX.745	0.0930364534665485	0.0268796151153857	0.158381866574594	0.00460491155530309	0.0116070828764317	10229.72
131466	sc5rJUQ042_Cancer_TN	6891	AZD.8330 + GSK.1070916	0.0930421208250876	0.0268853278293271	0.158387440008855	0.00460241456340389	0.0116033715339602	3966.36
131467	sc5rJUQ042_Cancer_TN	6892	BIX.02189 + CYT387	0.0930543774324881	0.0268976825401223	0.158399493475109	0.00459701858844454	0.0115923481438732	7621.4
131468	sc5rJUQ042_Cancer_TN	6893	GSK.461364 + NVP.TAE684	0.0930597576448612	0.0269031058227608	0.158404784509632	0.0045946517554752	0.011588960162752	5428.92
131469	sc5rJUQ042_Cancer_TN	6894	AS.605240 + PHA.793887	0.0930769561889077	0.0269204420725979	0.158421697959984	0.00458709325678983	0.0115724729634985	6181.04
131470	sc5rJUQ042_Cancer_TN	6895	AZD.1480 + pyrazolanthrone	0.093095575350828	0.0269392103598138	0.158440008435941	0.00457892309421965	0.0115544349469781	7582.28
131471	sc5rJUQ042_Cancer_TN	6896	GW.5074 + HG.5.88.01	0.093095998513599	0.026939636912338	0.158440424582599	0.00457873756172991	0.0115544349469781	6207.24
131472	sc5rJUQ042_Cancer_TN	6897	SB.203580 + Y.27632	0.0931063811144425	0.0269501026907476	0.15845063503084	0.00457418751854188	0.0115476312187889	10315.52
131473	sc5rJUQ042_Cancer_TN	6898	AZD.1480 + PD.0325901	0.0931207535356976	0.0269645902769339	0.158464769121717	0.00456789573436839	0.0115343186603616	4552.8
131474	sc5rJUQ042_Cancer_TN	6899	CP466722 + GSK.690693	0.0931306525219458	0.0269745685990395	0.158474503942657	0.00456356682866449	0.0115259577017452	1244.24
131475	sc5rJUQ042_Cancer_TN	6900	AS.605240 + SYK.inhibitor	0.0931453120893668	0.0269893456804219	0.158488920371703	0.00455716289756059	0.0115123510628761	8614.52
131476	sc5rJUQ042_Cancer_TN	6901	buparlisib + SB.203580	0.0931770644101417	0.0270213526331489	0.158520145964244	0.00454331997049263	0.0114799416925098	6622.2
131477	sc5rJUQ042_Cancer_TN	6902	NVP.BGJ398 + SB.216763	0.0931841070476862	0.0270284517662217	0.158527071756207	0.00454025477855967	0.0114747568326687	7256
131478	sc5rJUQ042_Cancer_TN	6903	KIN001.055 + THZ.2.98.01	0.093242684865546	0.0270874997496763	0.158584677450492	0.00451483213016424	0.0114130522040424	7892.68
131479	sc5rJUQ042_Cancer_TN	6904	palbociclib + TAK.715	0.0932526140777064	0.0270975087028477	0.158594441839099	0.00451053565748011	0.0114047368432602	4568.72
131480	sc5rJUQ042_Cancer_TN	6905	brivanib + PD.184352	0.0932535208550726	0.0270984227631591	0.158595333563449	0.00451014346989148	0.0114047368432602	5608.24
131481	sc5rJUQ042_Cancer_TN	6906	PD.184352 + TG.101348	0.0932702660104361	0.0271153024301264	0.15861180072062	0.00450290661412211	0.0113905332599805	3952.44
131482	sc5rJUQ042_Cancer_TN	6907	alvocidib + NU.7441	0.0932817065182069	0.0271268348596656	0.15862305127551	0.0044979683413052	0.0113805834372836	8399
131483	sc5rJUQ042_Cancer_TN	6908	PF.431396 + TAK.715	0.0933065975569105	0.0271519259528014	0.158647528976343	0.00448724109256028	0.0113559788543565	7008.44
131484	sc5rJUQ042_Cancer_TN	6909	ABT.737 + neratinib	0.0933261537221093	0.0271716393534235	0.158666760337656	0.0044788292447506	0.0113372242281628	9526
131485	sc5rJUQ042_Cancer_TN	6910	AZD.6482 + GSK.3.inhibitor.IX	0.0933352063828157	0.0271807648167291	0.158675662627998	0.0044749401843761	0.0113299122709724	3846.88
131486	sc5rJUQ042_Cancer_TN	6911	Y.27632 + YM.201636	0.0933659763614437	0.0272117823337023	0.158705921418584	0.00446174410238816	0.0112990277190398	7812.04
131487	sc5rJUQ042_Cancer_TN	6912	GSK.429286A + MK.1775	0.0933936028452022	0.0272396311755469	0.15873308883326	0.00444992615046157	0.0112716201417977	8646.92
131488	sc5rJUQ042_Cancer_TN	6913	AKT.inhibitor.1.2 + AT.7519	0.0934340148898247	0.0272803686707459	0.158772829173003	0.00443268984865125	0.0112304726031265	7948.12
131489	sc5rJUQ042_Cancer_TN	6914	dovitinib + QL.XI.92	0.0934493847661826	0.027295862383105	0.158787943524879	0.00442615025330309	0.0112164134299972	5051.4
131490	sc5rJUQ042_Cancer_TN	6915	SB.525334 + sirolimus	0.0934634700412717	0.0273100611719978	0.158801794605114	0.00442016489866868	0.0112037527926193	4081.04
131491	sc5rJUQ042_Cancer_TN	6916	ABT.737 + fostamatinib	0.0934816811533772	0.0273284190877627	0.158819702884248	0.0044124371788797	0.0111891739925689	8345.28
131492	sc5rJUQ042_Cancer_TN	6917	A.443644 + AS.601245	0.0934914441230205	0.0273382607771602	0.158829303487559	0.00440829938699138	0.0111811848953365	7900.56
131493	sc5rJUQ042_Cancer_TN	6918	AS.601245 + YM.201636	0.0935440220973069	0.0273912629131726	0.158881006833797	0.00438607583075575	0.0111273093152574	8620.56
131494	sc5rJUQ042_Cancer_TN	6919	ibrutinib + SB.239063	0.0935544046981504	0.0274017293174376	0.158891216679	0.00438169933893343	0.0111186970677619	10246.8
131495	sc5rJUQ042_Cancer_TN	6920	A.443644 + Y.27632	0.0935815929061818	0.0274291370444884	0.158917952437417	0.0043702576362832	0.0110921487518842	7859.12
131496	sc5rJUQ042_Cancer_TN	6921	AS.601245 + CGP.60474	0.0936088566789938	0.0274566210463093	0.158944762406888	0.00435881129200436	0.0110655767500447	10326.88
131497	sc5rJUQ042_Cancer_TN	6922	NVP.AUY922 + ponatinib	0.0936292893956466	0.0274772188782059	0.158964854959421	0.00435025067359101	0.011046320376327	5329.84
131498	sc5rJUQ042_Cancer_TN	6923	AS.605240 + tivantinib	0.0936450824347754	0.027493139578184	0.158980385038757	0.00434364435291618	0.0110320189048611	5267.64
131499	sc5rJUQ042_Cancer_TN	6924	fostamatinib + pelitinib	0.0936516867965929	0.0274997973353991	0.158986879425982	0.00434088440334495	0.0110274822494126	6634.28
131500	sc5rJUQ042_Cancer_TN	6925	OSI.930 + trametinib	0.0936758070745352	0.0275241126724777	0.159010598009554	0.00433081806670141	0.011004378417185	5965.12
131501	sc5rJUQ042_Cancer_TN	6926	BMS.777607 + trametinib	0.0936986578641647	0.0275471483271835	0.159033068177054	0.00432130103276293	0.0109826602773878	5924.56
131502	sc5rJUQ042_Cancer_TN	6927	HG.6.64.01 + linifanib	0.0937024663291029	0.0275509876097985	0.15903681319839	0.00431971670223017	0.0109810980140868	8159.04
131503	sc5rJUQ042_Cancer_TN	6928	NVP.TAE684 + ZG.10	0.0937408078987392	0.0275896395439	0.159074515947331	0.00430379578540341	0.0109430820093609	5274.6
131504	sc5rJUQ042_Cancer_TN	6929	TG.101348 + Y.27632	0.0937557394993701	0.0276046920652495	0.15908919871641	0.00429760998674976	0.0109298075679185	7478.56
131505	sc5rJUQ042_Cancer_TN	6930	GSK.690693 + MGCD.265	0.0937613161801726	0.0276103139154318	0.159094682455749	0.00429530176878359	0.0109263909549582	1872.88
131506	sc5rJUQ042_Cancer_TN	6931	nilotinib + OSI.027	0.0938314251835398	0.0276809911369153	0.159163622672239	0.00426637887157267	0.010855255160764	1856.92
131507	sc5rJUQ042_Cancer_TN	6932	KIN001.242 + palbociclib	0.0938641296205492	0.0277139608624463	0.159195781675794	0.00425294733169068	0.0108235120295274	3905.04
131508	sc5rJUQ042_Cancer_TN	6933	neratinib + SU.11274	0.0938689506535464	0.0277188210143797	0.159200522293521	0.00425097060014186	0.0108209130246362	7680.48
131509	sc5rJUQ042_Cancer_TN	6934	AT.7519 + HG.5.88.01	0.0938690262183269	0.0277188971923346	0.15920059659785	0.00425093962351165	0.0108209130246362	8916.2
131510	sc5rJUQ042_Cancer_TN	6935	GW.843682X + NVP.TAE684	0.0938866328121883	0.0277366466767684	0.159217909486353	0.00424372763792591	0.0108073342701846	4080.32
131511	sc5rJUQ042_Cancer_TN	6936	GSK.429286A + XMD.1185H	0.0939358103713512	0.0277862235692782	0.159266266474509	0.00422364225513285	0.0107586029103418	6667.16
131512	sc5rJUQ042_Cancer_TN	6937	BMS.345541 + ponatinib	0.0939441224972085	0.0277946032237032	0.159274439874235	0.00422025588625325	0.010752395480724	5409.8
131513	sc5rJUQ042_Cancer_TN	6938	nintedanib + YM.201636	0.0939561221843552	0.0278067004139446	0.159286239275496	0.00421537153773001	0.0107423678363619	6592.72
131514	sc5rJUQ042_Cancer_TN	6939	GSK.1059615 + PF.477736	0.0939950380463234	0.0278459326188832	0.159324505467286	0.0041995664404644	0.0107044991983478	3429.04
131515	sc5rJUQ042_Cancer_TN	6940	BMS.387032 + CGP.60474	0.0939964586641972	0.0278473647886664	0.159325902365331	0.00419899049436648	0.0107044991983478	10599.32
131516	sc5rJUQ042_Cancer_TN	6941	GW.843682X + ZSTK.474	0.0939976223618172	0.0278485379492231	0.159327046632683	0.00419851876203383	0.0107044991983478	1817.24
131517	sc5rJUQ042_Cancer_TN	6942	BI.2536 + WYE.125132	0.0940433843929007	0.0278946722517012	0.159372044435622	0.0041800060537829	0.0106618397655611	1758.8
131518	sc5rJUQ042_Cancer_TN	6943	CHIR.99021 + JW.7.24.1	0.0940835395172694	0.0279351542677368	0.159411528743864	0.00416382251512503	0.0106229533642241	3261.12
131519	sc5rJUQ042_Cancer_TN	6944	SAR.245409 + Y.27632	0.0940836906468305	0.0279353066280113	0.159411677348318	0.00416376171341206	0.0106229533642241	8548.44
131520	sc5rJUQ042_Cancer_TN	6945	HG.6.64.01 + THZ.2.98.01	0.094087242191515	0.0279388870953466	0.159415169552127	0.00416233310464715	0.0106229533642241	8180.44
131521	sc5rJUQ042_Cancer_TN	6946	HG.5.88.01 + ibrutinib	0.0940961286097042	0.0279478458891372	0.159423907484708	0.00415876048822709	0.0106172142761884	7984.8
131522	sc5rJUQ042_Cancer_TN	6947	KIN001.242 + XMD.132	0.0941173018612061	0.0279691916294103	0.159444726905273	0.00415025937357785	0.010597900204232	6735.68
131523	sc5rJUQ042_Cancer_TN	6948	AZD.5438 + NVP.TAE684	0.094169955400273	0.0280222743742621	0.159496500287351	0.00412918704732593	0.0105464689469928	9169.6
131524	sc5rJUQ042_Cancer_TN	6949	ABT.737 + HG.5.88.01	0.0941754262903827	0.0280277898817761	0.159501879705408	0.0041270031257192	0.0105432687567719	8164.84
131525	sc5rJUQ042_Cancer_TN	6950	BMS.777607 + CGP.60474	0.0941896324691206	0.0280421119366705	0.159515848341915	0.00412133705471841	0.0105311692564725	10532.96
131526	sc5rJUQ042_Cancer_TN	6951	AZ.628 + PF.431396	0.0942219741951836	0.0280747175671904	0.15954764918278	0.00410846397825928	0.0105006442233776	5518.48
131527	sc5rJUQ042_Cancer_TN	6952	SB.216763 + WZ.4.145	0.0942342912544085	0.0280871351690954	0.159559760215031	0.00410357096801911	0.0104905059171143	3111.52
131528	sc5rJUQ042_Cancer_TN	6953	AS.601245 + masitinib	0.0942492228550394	0.0281021886819709	0.159574442028986	0.00409764639891786	0.0104777253257496	9229.2
131529	sc5rJUQ042_Cancer_TN	6954	sunitinib + THZ.2.98.01	0.094250038954669	0.0281030114456851	0.159575244475475	0.0040973228099159	0.0104777253257496	6583.68
131530	sc5rJUQ042_Cancer_TN	6955	CGP.60474 + KIN001.242	0.0942512479911573	0.0281042303550561	0.159576433284929	0.00409684346135994	0.0104777253257496	10249.04
131531	sc5rJUQ042_Cancer_TN	6956	BMS.387032 + VX.745	0.0942516560409721	0.0281046417370131	0.159576834508077	0.00409668169269088	0.0104777253257496	10684.48
131532	sc5rJUQ042_Cancer_TN	6957	GSK.461364 + PI.103	0.0942843151391132	0.0281375676026136	0.159608947150041	0.00408375296115707	0.0104516389344867	2846.28
131533	sc5rJUQ042_Cancer_TN	6958	BMS.387032 + masitinib	0.0942868541157387	0.0281401273242309	0.159611443638396	0.00408274940893573	0.0104514324268077	10545.68
131534	sc5rJUQ042_Cancer_TN	6959	HG.5.88.01 + lapatinib	0.0942922947799362	0.0281456124449036	0.159616793253485	0.0040805996923197	0.0104482910955281	5946.36
131535	sc5rJUQ042_Cancer_TN	6960	CGP.60474 + VX.745	0.0943535324780703	0.0282073508001068	0.159677005878698	0.00405647407968474	0.0103888667915942	10656.76
131536	sc5rJUQ042_Cancer_TN	6961	NU.7441 + SB.203580	0.0943591998366094	0.0282130645184139	0.159682578345353	0.004054247877033	0.0103855139577921	8277.84
131537	sc5rJUQ042_Cancer_TN	6962	serdemetan + Y.27632	0.094372635254586	0.0282266098572167	0.159695788789669	0.00404897471550598	0.0103767003062017	8747.88
131538	sc5rJUQ042_Cancer_TN	6963	alvocidib + PD.184352	0.0943756125069385	0.0282296114710155	0.159698716185299	0.0040478070387507	0.0103760558428818	7847.96
131539	sc5rJUQ042_Cancer_TN	6964	SAR.245409 + WZ.4.145	0.0943979192301482	0.0282521007575288	0.159720649326159	0.00403906805827876	0.010355998587278	4400.2
131540	sc5rJUQ042_Cancer_TN	6965	BMS.777607 + CYT387	0.0944080751366502	0.0282623398044664	0.159730635125022	0.0040350950029188	0.0103481546440343	8404.08
131541	sc5rJUQ042_Cancer_TN	6966	AZD.8330 + lapatinib	0.0944564063702713	0.0283110668876865	0.159778156645349	0.00401623600858434	0.0103021229438772	5079.52
131542	sc5rJUQ042_Cancer_TN	6967	NU.7441 + pyrazolanthrone	0.0944899269069104	0.0283448621537874	0.159811115420664	0.00400320314993394	0.0102733459490147	7143.2
131543	sc5rJUQ042_Cancer_TN	6968	KIN001.242 + pyrazolanthrone	0.0944925565612725	0.0283475133668122	0.159813700999221	0.00400218235790812	0.0102730542165253	7894.04
131544	sc5rJUQ042_Cancer_TN	6969	AZ.628 + SB.525334	0.0945042842152093	0.0283593371787586	0.159825232074291	0.00399763273200699	0.0102660296349159	7750.96
131545	sc5rJUQ042_Cancer_TN	6970	AKT.inhibitor.1.2 + rondual.kinase.inhibitor	0.0945240821877058	0.0283792975218513	0.159844698152839	0.0039899629429668	0.0102486573665455	4132.76
131546	sc5rJUQ042_Cancer_TN	6971	GSK.429286A + XMD.16144	0.0945468271866426	0.0284022291261642	0.159867061791059	0.00398116793447641	0.0102283863107862	7747.2
131547	sc5rJUQ042_Cancer_TN	6972	AZ.628 + AZD.7762	0.0945587513090087	0.028414251104681	0.15987878595733	0.00397656415447929	0.0102188765712453	6587.12
131548	sc5rJUQ042_Cancer_TN	6973	GSK.690693 + NVP.AUY922	0.0945613809633709	0.0284169023420622	0.15988137151243	0.00397554952194199	0.0102185879110288	3225.72
131549	sc5rJUQ042_Cancer_TN	6974	AZD.1480 + SB.216763	0.0945771286636314	0.0284327793118302	0.159896855105254	0.00396947829856792	0.0102052989174306	6681.44
131550	sc5rJUQ042_Cancer_TN	6975	AZD.6482 + GSK.461364	0.0945807557730964	0.0284364362001907	0.159900421379277	0.00396808112764276	0.0102040233357298	3195.6
131551	sc5rJUQ042_Cancer_TN	6976	CGP.60474 + HG.6.64.01	0.0945916673274036	0.0284474373500166	0.159911149910017	0.00396388065931929	0.0101955367855532	10443.64
131552	sc5rJUQ042_Cancer_TN	6977	AT7867 + PD.0325901	0.094594765483405	0.0284505609481094	0.159914196096681	0.00396268874055779	0.0101947864577049	4709.88
131553	sc5rJUQ042_Cancer_TN	6978	KIN001.266 + TGX.221	0.0946207295419919	0.0284767382746085	0.159939724577965	0.00395271264434375	0.0101714316512595	7361.72
131554	sc5rJUQ042_Cancer_TN	6979	MLN.8054 + WZ.4.145	0.0946397869796393	0.0284959523071481	0.159958462249313	0.00394540475534734	0.0101572422946826	3350.4
131555	sc5rJUQ042_Cancer_TN	6980	PHA.793887 + QL.X.138	0.0946494592715459	0.0285057040949391	0.159967972231038	0.00394170044363422	0.0101500130796174	2634.12
131556	sc5rJUQ042_Cancer_TN	6981	ZG.10 + ZSTK.474	0.094662955141347	0.0285193109073812	0.159981241607152	0.00393653704070546	0.010139022512165	2456.64
131557	sc5rJUQ042_Cancer_TN	6982	AZ.628 + MK.1775	0.0946977451662987	0.0285543870363683	0.160015447661577	0.00392325494698282	0.0101071115274296	6657.68
131558	sc5rJUQ042_Cancer_TN	6983	palbociclib + sirolimus	0.0946996493987678	0.0285563069334475	0.160017319925884	0.00392252912572648	0.0101071115274296	2276.92
131559	sc5rJUQ042_Cancer_TN	6984	HY.11007 + pyrazolanthrone	0.0947196740656059	0.0285764963568839	0.16003700839113	0.00391490385065817	0.0100901880083531	8575
131560	sc5rJUQ042_Cancer_TN	6985	GSK.1070916 + HY.11007	0.0947226059790901	0.0285794523977502	0.160039891075265	0.00391378852407652	0.0100896096141968	5543.4
131561	sc5rJUQ042_Cancer_TN	6986	amuvatinib + SB.239063	0.09473855014778	0.0285955277948782	0.160055567508144	0.00390772825948443	0.0100762801772908	9847.48
131562	sc5rJUQ042_Cancer_TN	6987	GSK.690693 + NVP.AEW541	0.0947424039515865	0.0285994133225409	0.160059356593611	0.00390626473373156	0.0100748002982259	2583.36
131563	sc5rJUQ042_Cancer_TN	6988	foretinib + trametinib	0.0947473005493643	0.0286043502311603	0.160064170958252	0.00390440591211103	0.0100722999896714	5004.16
131564	sc5rJUQ042_Cancer_TN	6989	HY.11007 + XMD.132	0.0947756826809279	0.0286329660798647	0.160092076380982	0.00389364742124074	0.0100468345968447	7364.68
131565	sc5rJUQ042_Cancer_TN	6990	SB.216763 + Y.27632	0.0947772090894944	0.0286345050609554	0.160093577148895	0.00389306958546799	0.0100468345968447	9068.48
131566	sc5rJUQ042_Cancer_TN	6991	A.443644 + lapatinib	0.09478091176374	0.0286382382342112	0.16009721762426	0.00389166822773885	0.0100463056027222	6856.12
131567	sc5rJUQ042_Cancer_TN	6992	fostamatinib + SB.203580	0.0947834960792338	0.0286408438378626	0.160099758526421	0.00389069040832645	0.010046071334769	9040.48
131568	sc5rJUQ042_Cancer_TN	6993	GW.843682X + saracatinib	0.0947869267202694	0.0286443027400048	0.160103131535555	0.00388939271155525	0.0100450108228879	5030.44
131569	sc5rJUQ042_Cancer_TN	6994	AT.7519 + AZD.8330	0.0948346383226902	0.0286924075476523	0.16015004146482	0.0038713856531423	0.0100030669682493	7992.56
131570	sc5rJUQ042_Cancer_TN	6995	GSK.1904529A + GSK.429286A	0.094869564364247	0.0287276216191213	0.160184380475299	0.0038582520225898	0.0099714066991852	9431.72
131571	sc5rJUQ042_Cancer_TN	6996	CGP.60474 + PD.0325901	0.0948829544433553	0.0287411221677723	0.16019754545427	0.00385322752716989	0.00996069430385734	10101.04
131572	sc5rJUQ042_Cancer_TN	6997	nilotinib + NVP.TAE684	0.094890314452978	0.0287485429085157	0.16020478172514	0.00385046828432473	0.00995583409131908	5162.84
131573	sc5rJUQ042_Cancer_TN	6998	brivanib + SB.239063	0.0949090696315033	0.0287674528783596	0.160223221554077	0.00384344513142287	0.00994221473580723	9744.64
131574	sc5rJUQ042_Cancer_TN	6999	CGP.60474 + PF.562271	0.0949354568528611	0.0287940579604104	0.160249165023485	0.00383358372117858	0.00991897090298091	10158.16
131575	sc5rJUQ042_Cancer_TN	7000	selumetinib + XMD.1185H	0.0949542120313864	0.0288129680442037	0.160267604742697	0.00382658851180084	0.00990313411703486	3929.4
131576	sc5rJUQ042_Cancer_TN	7001	JW.7.24.1 + MK.1775	0.0950792112913239	0.0289390009239085	0.160390500369298	0.00378026192281045	0.00978547800590361	2901.8
131577	sc5rJUQ042_Cancer_TN	7002	AS.601245 + canertinib	0.0950819618493349	0.0289417742499497	0.160393204614942	0.00377924827158098	0.00978509068945006	9075.36
131578	sc5rJUQ042_Cancer_TN	7003	GSK.1070916 + WZ.4.145	0.0950973014997806	0.028957240894623	0.160408285966897	0.00377359973807392	0.00977269998483585	2674.48
131579	sc5rJUQ042_Cancer_TN	7004	AZD.8330 + trametinib	0.0951187618974485	0.028978879012239	0.160429384949987	0.00376571021078506	0.00975449865899834	4570.48
131580	sc5rJUQ042_Cancer_TN	7005	BMS.387032 + SB.216763	0.0951379553517008	0.0289982314657161	0.160448255116697	0.00375866676649322	0.00973848115546458	10623.32
131581	sc5rJUQ042_Cancer_TN	7006	OSI.027 + XMD.885	0.095139149275233	0.0289994352813894	0.160449428928639	0.00375822902617334	0.00973848115546458	1290.04
131582	sc5rJUQ042_Cancer_TN	7007	linifanib + nintedanib	0.0952292829454383	0.029090316299604	0.160538043767729	0.0037253156667661	0.00965648888215291	8099.4
131583	sc5rJUQ042_Cancer_TN	7008	JNK.9L + QL.X.138	0.0952692113754655	0.0291305761477727	0.160577299032319	0.00371081912282309	0.00962111414056125	3129.88
131584	sc5rJUQ042_Cancer_TN	7009	amuvatinib + HY.11007	0.0953124495428795	0.0291741734471614	0.160619808001436	0.00369517869218342	0.00958275674123591	8427.8
131585	sc5rJUQ042_Cancer_TN	7010	foretinib + KIN001.266	0.095343718249059	0.0292057020249344	0.160650549219619	0.00368390525203841	0.009555709340205	7679.84
131586	sc5rJUQ042_Cancer_TN	7011	CP466722 + ZSTK.474	0.0953508666772963	0.029212909881641	0.160657577039525	0.00368133238713505	0.00955122320373527	1714.08
131587	sc5rJUQ042_Cancer_TN	7012	MLN.8054 + PD.184352	0.0953513654048477	0.0292134127556213	0.160658067352294	0.00368115294581588	0.00955122320373527	4703.24
131588	sc5rJUQ042_Cancer_TN	7013	alvocidib + AZD.1480	0.0953679896565623	0.0292301752407914	0.160674411092836	0.0036751761098437	0.00953962169240886	8411.48
131589	sc5rJUQ042_Cancer_TN	7014	AS.601245 + HY.11007	0.095415111853695	0.0292776894690977	0.160720737973667	0.00365828233950789	0.00949794761460954	9118.84
131590	sc5rJUQ042_Cancer_TN	7015	MLN.8054 + neratinib	0.0954384009190516	0.0293011723972322	0.16074363386593	0.00364995903923436	0.00947851091936004	7914.96
131591	sc5rJUQ042_Cancer_TN	7016	foretinib + TGX.221	0.0954746115618772	0.0293376846095989	0.16077923305006	0.00363705182728862	0.00944715870276229	6580.96
131592	sc5rJUQ042_Cancer_TN	7017	THZ.2.98.01 + WZ.4.145	0.0955076787098331	0.0293710273016116	0.160811741672448	0.00362530132298223	0.00941879731194625	4560.36
131593	sc5rJUQ042_Cancer_TN	7018	AZD.1480 + SU.11274	0.0955793292347229	0.0294432753855744	0.160882181487382	0.00359995828670939	0.00935724755496531	6291.8
131594	sc5rJUQ042_Cancer_TN	7019	A.443644 + HG.6.64.01	0.0956072730905595	0.0294714524780164	0.160909652983465	0.00359011813313275	0.00933381263951524	7568.04
131595	sc5rJUQ042_Cancer_TN	7020	BMS.387032 + ibrutinib	0.0956484407829872	0.0295129639728106	0.160950124597573	0.00357566583094336	0.0092983732572752	10603.12
131596	sc5rJUQ042_Cancer_TN	7021	nilotinib + torin.1	0.0956654428586044	0.0295301081038543	0.160966839131833	0.00356971252603224	0.0092850239681477	2314.68
131597	sc5rJUQ042_Cancer_TN	7022	GSK.429286A + JNJ.38877605	0.0956714578151339	0.0295361733257548	0.16097275235365	0.00356760853571652	0.00928168313048233	10057.36
131598	sc5rJUQ042_Cancer_TN	7023	KIN001.266 + trametinib	0.0957029078767866	0.029567886286402	0.161003670404448	0.00355662584968082	0.00925523615524709	5419.8
131599	sc5rJUQ042_Cancer_TN	7024	KIN001.220 + PF.562271	0.0957538536518138	0.0296192582125326	0.161053754106167	0.00353890020621883	0.00921122611708303	6736.68
131600	sc5rJUQ042_Cancer_TN	7025	amuvatinib + AS.601245	0.0957593849937479	0.0296248358440489	0.16105919182987	0.0035369805148317	0.00920834582309633	9395.32
131601	sc5rJUQ042_Cancer_TN	7026	GSK.429286A + SGX523	0.0957796816937958	0.0296453024343219	0.161079144973317	0.00352994450212127	0.00919214106381315	9618.32
131602	sc5rJUQ042_Cancer_TN	7027	amuvatinib + AZD.1480	0.0957837470789878	0.0296494018548252	0.161083141538447	0.00352853673324421	0.00919058843238056	7287.92
131603	sc5rJUQ042_Cancer_TN	7028	ON.01910 + trametinib	0.0957889308229316	0.0296546290001809	0.16108823752731	0.0035267424368309	0.00918802808767194	6634.44
131604	sc5rJUQ042_Cancer_TN	7029	GSK.1070916 + WH.4023	0.0957967895601057	0.0296625535423126	0.16109596321807	0.00352402380140494	0.00918305788101954	5942.6
131605	sc5rJUQ042_Cancer_TN	7030	KIN001.055 + NVP.AEW541	0.0958072628386859	0.0296731145315761	0.161106259174279	0.00352040365602228	0.00917573565119732	8596.64
131606	sc5rJUQ042_Cancer_TN	7031	buparlisib + olaparib	0.095809605346882	0.0296754766596224	0.161108562019682	0.00351959441784432	0.00917573565119732	4845.88
131607	sc5rJUQ042_Cancer_TN	7032	sunitinib + Y.39983	0.0958197914792963	0.0296857481153294	0.161118575674651	0.00351607750166019	0.00916868010736856	6797.88
131608	sc5rJUQ042_Cancer_TN	7033	BX.912 + lapatinib	0.0958289499306954	0.029694983293661	0.161127579038412	0.00351291813378473	0.00916255132775497	6267.4
131609	sc5rJUQ042_Cancer_TN	7034	AS.601245 + SB.216763	0.095874893317252	0.0297413117513913	0.161172744263563	0.00349710804408172	0.009123415940849	9505.24
131610	sc5rJUQ042_Cancer_TN	7035	PD.184352 + serdemetan	0.0958783995230682	0.0297448473558878	0.161176191072145	0.00349590414361745	0.00912237659596027	4332.36
131611	sc5rJUQ042_Cancer_TN	7036	saracatinib + XMD.885	0.0959031998840351	0.0297698557090805	0.161200571254602	0.00348739936887562	0.00910228113678644	5673.48
131612	sc5rJUQ042_Cancer_TN	7037	foretinib + HG.6.64.01	0.0959113306544192	0.0297780546875031	0.161208564252589	0.00348461518254854	0.0090971108673034	7940.56
131613	sc5rJUQ042_Cancer_TN	7038	AS.601245 + HG.6.64.01	0.0959226653714973	0.0297894845049873	0.16121970689348	0.00348073725193014	0.00908908217157225	9600.16
131614	sc5rJUQ042_Cancer_TN	7039	QL.XII.47 + torin.1	0.0959343023476975	0.0298012191355971	0.161231146654143	0.00347675998960207	0.00908079033262071	1546.84
131615	sc5rJUQ042_Cancer_TN	7040	PD.184352 + SAR.245408	0.0959387908956604	0.0298057453551326	0.161235559128567	0.00347522700655383	0.00907888024203509	5841.48
131616	sc5rJUQ042_Cancer_TN	7041	GDC.0879 + selumetinib	0.0959559289878825	0.029823027309215	0.161252406734172	0.00346937944613933	0.00906569502250298	4354.56
131617	sc5rJUQ042_Cancer_TN	7042	GSK.690693 + rondual.kinase.inhibitor	0.0959689412430882	0.0298361488192766	0.161265198409307	0.00346494560432941	0.00905619870044555	2080.08
131618	sc5rJUQ042_Cancer_TN	7043	buparlisib + canertinib	0.0959703769739181	0.0298375966063359	0.16126660980069	0.0034644567038618	0.00905619870044555	5324.28
131619	sc5rJUQ042_Cancer_TN	7044	PD.184352 + SB.239063	0.0959740645352076	0.0298413151343701	0.161270234846807	0.00346320128884435	0.0090558195788876	6808.2
131620	sc5rJUQ042_Cancer_TN	7045	nintedanib + SB.216763	0.0960166830714213	0.0298842916977623	0.161312130743753	0.00344872195114799	0.00902212430047378	7931.76
131621	sc5rJUQ042_Cancer_TN	7046	AKT.inhibitor.1.2 + palbociclib	0.0960177560913047	0.0298853737349607	0.16131318556649	0.00344835811145128	0.00902212430047378	3110.92
131622	sc5rJUQ042_Cancer_TN	7047	AS.601245 + PF.04217903	0.0960361485588835	0.0299039207910368	0.161331266096406	0.00344212701239079	0.00900903360650004	8911.48
131623	sc5rJUQ042_Cancer_TN	7048	GSK.3.inhibitor.IX + PI.103	0.0960361485588835	0.0299039207910368	0.161331266096406	0.00344212701239079	0.00900903360650004	2661.12
131624	sc5rJUQ042_Cancer_TN	7049	foretinib + ON.01910	0.0960471810168395	0.0299150459985368	0.161342111421996	0.00343839428829318	0.00900342550633996	8553.88
131625	sc5rJUQ042_Cancer_TN	7050	doramapimod + pelitinib	0.0960506721096996	0.0299185664443228	0.161345543295713	0.00343721387764175	0.00900241608794931	9220.08
131626	sc5rJUQ042_Cancer_TN	7051	linifanib + NU.7441	0.0960523647607832	0.0299202733277188	0.161347207233917	0.00343664168990101	0.00900241608794931	6758.08
131627	sc5rJUQ042_Cancer_TN	7052	KIN001.266 + PF.562271	0.0960538307175253	0.0299217516109716	0.161348648322954	0.00343614620439766	0.00900241608794931	6154.92
131628	sc5rJUQ042_Cancer_TN	7053	GSK.2126458 + JWE.035	0.0961133606516196	0.0299817823474684	0.161407168187887	0.00341608017064334	0.00895534905845737	2039.44
131629	sc5rJUQ042_Cancer_TN	7054	BIX.02189 + foretinib	0.0961174260368116	0.0299858819505821	0.161411164577247	0.00341471372485891	0.00895383953091622	7632.96
131630	sc5rJUQ042_Cancer_TN	7055	TWS.119 + WH.4023	0.0961188617676415	0.0299873297663398	0.161412575941008	0.00341423126978228	0.00895383953091622	8836.2
131631	sc5rJUQ042_Cancer_TN	7056	GW.5074 + KIN001.055	0.0961433296435742	0.0300120036375451	0.161436628509721	0.00340601873855555	0.00893517771928229	7412.12
131632	sc5rJUQ042_Cancer_TN	7057	BX.912 + palbociclib	0.0961512941714411	0.0300200352362322	0.161444457834378	0.00340334935703758	0.00893024362104972	4089.12
131633	sc5rJUQ042_Cancer_TN	7058	CP466722 + WH.4025	0.0961754144493833	0.0300443586877632	0.161468168604265	0.00339527682920822	0.00891112632463109	4746.6
131634	sc5rJUQ042_Cancer_TN	7059	buparlisib + KIN001.244	0.0961994289366328	0.0300685755352958	0.161491775304662	0.00338725700109284	0.00889213851121383	4021.04
131635	sc5rJUQ042_Cancer_TN	7060	AZD.8330 + ON.01910	0.0961999125512282	0.0300690632259114	0.161492250706294	0.00338709567119635	0.00889213851121383	7214.76
131636	sc5rJUQ042_Cancer_TN	7061	CYT387 + ruxolitinib	0.0962225366465161	0.0300918780377136	0.161514490555019	0.0033795562587736	0.00887603771581888	6812.84
131637	sc5rJUQ042_Cancer_TN	7062	CGP.60474 + ibrutinib	0.0962257557061663	0.0300951242389805	0.161517654936923	0.00337848475734952	0.00887528180862522	10501.48
131638	sc5rJUQ042_Cancer_TN	7063	GSK.429286A + PHA.793887	0.0962402792569824	0.0301097702629807	0.161531931779431	0.00337365426342516	0.00886464838359395	8013.04
131639	sc5rJUQ042_Cancer_TN	7064	AT7867 + KIN001.244	0.0962665153487792	0.0301362276686398	0.161557722135331	0.00336494412211246	0.00884381345623661	5886.2
131640	sc5rJUQ042_Cancer_TN	7065	foretinib + THZ.2.98.01	0.0962942627361865	0.0301642092192306	0.161584998013772	0.00335575449306707	0.00882170836443468	7205
131641	sc5rJUQ042_Cancer_TN	7066	amuvatinib + KIN001.242	0.0963107207453839	0.0301808061683078	0.161601176306305	0.00335031456783242	0.00880945263076438	7538.64
131642	sc5rJUQ042_Cancer_TN	7067	CGP.60474 + TGX.221	0.0963140002568585	0.0301841133700476	0.161604400075738	0.00334923153751007	0.00880865006091535	10436.92
131643	sc5rJUQ042_Cancer_TN	7068	GDC.0879 + WYE.125132	0.0963461001756237	0.0302164843980846	0.161635954316808	0.00333864760983468	0.00878285346838042	1735.44
131644	sc5rJUQ042_Cancer_TN	7069	HG.6.64.01 + sunitinib	0.0963601552248006	0.0302306581969652	0.161649770397285	0.00333402298410679	0.00877272544029028	6110
131645	sc5rJUQ042_Cancer_TN	7070	QL.XI.92 + SB.216763	0.096414909464766	0.0302858753036341	0.161703593443078	0.00331606232521302	0.0087295225088418	6592.32
131646	sc5rJUQ042_Cancer_TN	7071	saracatinib + ZG.10	0.096418672590836	0.0302896702562326	0.161707292556167	0.00331483116980638	0.00872831039248018	7480.48
131647	sc5rJUQ042_Cancer_TN	7072	nintedanib + ON.01910	0.0964410548788262	0.0303122418811603	0.161729294070403	0.0033075170986772	0.0087110770098882	8672.2
131648	sc5rJUQ042_Cancer_TN	7073	CP466722 + QL.X.138	0.0964464653171115	0.0303176980977133	0.161734612455055	0.003305751282712	0.00870845156471585	1210.48
131649	sc5rJUQ042_Cancer_TN	7074	afatinib + HG.5.88.01	0.0964465711078042	0.0303178047835511	0.161734716445779	0.00330571676413103	0.00870845156471585	7381.56
131650	sc5rJUQ042_Cancer_TN	7075	afatinib + AZ.628	0.0965073705302113	0.0303791189078873	0.161794481160308	0.00328593258123429	0.0086622873562566	8027.92
131651	sc5rJUQ042_Cancer_TN	7076	BMS.777607 + lapatinib	0.0965099095068368	0.0303816793892292	0.161796976917238	0.00328510874332868	0.00866213190179215	8675.28
131652	sc5rJUQ042_Cancer_TN	7077	AZD.6482 + PD.173074	0.0965168916925569	0.0303887207173944	0.16180384024449	0.00328284415759088	0.00865817654511335	2921.32
131653	sc5rJUQ042_Cancer_TN	7078	AZD.7762 + CGP.60474	0.0965469815881603	0.0304190655638633	0.161833417844437	0.00327310110569918	0.00863449103704711	10151.48
131654	sc5rJUQ042_Cancer_TN	7079	AZ.628 + NVP.AUY922	0.0965640290026458	0.0304362574747201	0.161850174966034	0.0032675928627519	0.00862196858589591	5240.8
131655	sc5rJUQ042_Cancer_TN	7080	dovitinib + TAK.715	0.0965871669384413	0.0304595915936245	0.161872918835914	0.00326013018001453	0.00860428205282325	7735.56
131656	sc5rJUQ042_Cancer_TN	7081	BMS.509744 + GSK.429286A	0.096621518687666	0.0304942347391522	0.161906685407029	0.00324907929431383	0.008577114920304	8155.84
131657	sc5rJUQ042_Cancer_TN	7082	A.443644 + nintedanib	0.0966293623118841	0.0305021449209253	0.161914395394569	0.00324656079997584	0.00857246469100637	7186.28
131658	sc5rJUQ042_Cancer_TN	7083	canertinib + QL.XI.92	0.0966484650883997	0.0305214098298756	0.161933172671919	0.0032404345530699	0.0085582838884134	6709.76
131659	sc5rJUQ042_Cancer_TN	7084	BMS.777607 + XMD.132	0.0966559913405396	0.0305289999736339	0.161940570668525	0.00323802377844398	0.0085539116610399	8594.28
131660	sc5rJUQ042_Cancer_TN	7085	torin.1 + XMD.892	0.0966834364688248	0.0305566781528332	0.16196754803976	0.00322924649672947	0.00853271501993962	2031.72
131661	sc5rJUQ042_Cancer_TN	7086	A.443644 + VX.745	0.0966924135647507	0.0305657314999784	0.161976372114678	0.00322638021477305	0.00852713090602212	8273.4
131662	sc5rJUQ042_Cancer_TN	7087	afatinib + doramapimod	0.09670362737818	0.0305770405784891	0.161987394765987	0.00322280302637437	0.00851966486313953	9858.6
131663	sc5rJUQ042_Cancer_TN	7088	AS.605240 + NVP.AUY922	0.0967170325702443	0.030590559674343	0.162000571418073	0.00321853152663636	0.00851035945345711	5046.08
131664	sc5rJUQ042_Cancer_TN	7089	XMD.1185H + ZSTK.474	0.0967199795966847	0.0305935317448831	0.162003468198669	0.00321759316178256	0.00850986514647069	1711
131665	sc5rJUQ042_Cancer_TN	7090	KIN001.055 + MLN.8054	0.0967456565091056	0.0306194269115271	0.162028707280452	0.00320942788266317	0.00849025245764084	7767.16
131666	sc5rJUQ042_Cancer_TN	7091	BMS.387032 + BMS.777607	0.0967508704789616	0.0306246852110644	0.162033832333712	0.00320777214049218	0.00848785502127896	10692.92
131667	sc5rJUQ042_Cancer_TN	7092	AKT.inhibitor.1.2 + GW.5074	0.0967629306179327	0.03063684790054	0.162045686791237	0.00320394531422429	0.00847971037242115	4185.6
131668	sc5rJUQ042_Cancer_TN	7093	A.443644 + WZ.4.145	0.0968113374163343	0.0306856665116065	0.162093267839047	0.0031886270176014	0.00844114094771759	5442.96
131669	sc5rJUQ042_Cancer_TN	7094	NU.7441 + olaparib	0.0968120628382273	0.0306863981073031	0.162093980883973	0.00318839796603209	0.00844114094771759	7187.76
131670	sc5rJUQ042_Cancer_TN	7095	AZD.1480 + PF.04217903	0.0968176999708542	0.0306920832179436	0.162099521834934	0.00318661855459305	0.00843976967510905	6084.72
131671	sc5rJUQ042_Cancer_TN	7096	AS.601245 + serdemetan	0.0968228081500174	0.0306972348768572	0.162104542853965	0.0031850068925055	0.0084374743994444	9428.48
131672	sc5rJUQ042_Cancer_TN	7097	alvocidib + nintedanib	0.0968272362461559	0.0307017006668647	0.162108895391396	0.00318361040099307	0.0084357481963609	8839.36
131673	sc5rJUQ042_Cancer_TN	7098	AZ.628 + BMS.509744	0.0968924033128771	0.0307674227691513	0.162172950187731	0.00316312295413207	0.00838342322853867	5812.24
131674	sc5rJUQ042_Cancer_TN	7099	FR.180204 + GSK.690693	0.0968945493526438	0.0307695870967158	0.16217505958957	0.00316245031995443	0.00838342322853867	2182.84
131675	sc5rJUQ042_Cancer_TN	7100	buparlisib + SU.11274	0.0969137125809839	0.0307889136548531	0.162193895630249	0.00315644974911655	0.00836965427505149	3378.28
131676	sc5rJUQ042_Cancer_TN	7101	HG.5.88.01 + NVP.AUY922	0.096942306293933	0.0308177511663379	0.162222001053599	0.00314751547930205	0.00834791868924959	5006.4
131677	sc5rJUQ042_Cancer_TN	7102	CGP.60474 + GSK.1070916	0.096968995774413	0.0308446683086298	0.162248234667137	0.00313919697082649	0.00832780644052706	10070.72
131678	sc5rJUQ042_Cancer_TN	7103	AZD.1480 + canertinib	0.0969837611325267	0.0308595596567561	0.162262747787413	0.00313460354360721	0.00831756914980123	7075.52
131679	sc5rJUQ042_Cancer_TN	7104	AT7867 + olaparib	0.0969987229590698	0.0308746491796827	0.162277453991024	0.0031299552369171	0.00830718140569161	7181.8
131680	sc5rJUQ042_Cancer_TN	7105	KIN001.242 + TWS.119	0.0970208785527185	0.0308969939225306	0.162299231002902	0.00312308350985807	0.00829088625155711	8327.24
131681	sc5rJUQ042_Cancer_TN	7106	pelitinib + QL.XI.92	0.097028480369639	0.0309046606537573	0.162306702909788	0.0031207289140551	0.00828657794880986	6240.4
131682	sc5rJUQ042_Cancer_TN	7107	A.443644 + NVP.BGJ398	0.097055472109241	0.0309318829471769	0.162333233317892	0.00311238150905615	0.00826635098265967	7079.96
131683	sc5rJUQ042_Cancer_TN	7108	doramapimod + SU.11274	0.0970751038392203	0.0309516824260158	0.162352529451286	0.00310632301651281	0.00825219520572545	8750.56
131684	sc5rJUQ042_Cancer_TN	7109	TG.101348 + XMD.132	0.0971134907477249	0.0309903974922369	0.162390260006661	0.00309450754961789	0.00822273533538775	6136.56
131685	sc5rJUQ042_Cancer_TN	7110	GW.843682X + torin.1	0.0971192941228689	0.0309962504958915	0.162395964137004	0.00309272483877261	0.0082199269652898	2177.8
131686	sc5rJUQ042_Cancer_TN	7111	olaparib + WH.4023	0.0971275760228139	0.0310046032277104	0.162404104398793	0.00309018238094291	0.00821509752680245	8429.4
131687	sc5rJUQ042_Cancer_TN	7112	GSK.461364 + saracatinib	0.0971400442115999	0.0310171780694905	0.162416359338195	0.00308635836399408	0.00820685805875393	6747.92
131688	sc5rJUQ042_Cancer_TN	7113	alvocidib + HG.5.88.01	0.0971454697628413	0.0310226500374799	0.162421692087356	0.00308469568282142	0.00820436322403773	8489.6
131689	sc5rJUQ042_Cancer_TN	7114	PF.562271 + WZ.4.145	0.097146436992032	0.0310236255419389	0.162422642772043	0.00308439935735174	0.00820436322403773	3988.24
131690	sc5rJUQ042_Cancer_TN	7115	GSK.2126458 + SGX523	0.0971503814735751	0.031027603772365	0.162426519781776	0.00308319117336669	0.00820421523458123	2020.52
131691	sc5rJUQ042_Cancer_TN	7116	A.443644 + AZD.1480	0.0971688797318466	0.0310462603292093	0.162444701593634	0.00307753095312174	0.00819300377153356	6739.6
131692	sc5rJUQ042_Cancer_TN	7117	CGP.60474 + ruxolitinib	0.097209563809679	0.0310872927225407	0.162484689540232	0.00306511543764661	0.00816186981691698	10406.84
131693	sc5rJUQ042_Cancer_TN	7118	HY.11007 + KIN001.055	0.0972242384900562	0.0311020930944417	0.162499113074593	0.00306064838440923	0.00815189156948132	7965.16
131694	sc5rJUQ042_Cancer_TN	7119	PD.184352 + THZ.2.98.01	0.0972535122860299	0.0311316177128523	0.162527885788439	0.00305175498209684	0.00813202945229335	5454
131695	sc5rJUQ042_Cancer_TN	7120	GSK.1070916 + SB.239063	0.0972537087544593	0.0311318158650435	0.162528078893526	0.00305169537440507	0.00813202945229335	6789.84
131696	sc5rJUQ042_Cancer_TN	7121	BIX.02189 + nintedanib	0.0972730986771409	0.0311513719876385	0.162547136855596	0.00304581776627142	0.00812002970880975	7967.76
131697	sc5rJUQ042_Cancer_TN	7122	AT7867 + NVP.AUY922	0.0972836021816333	0.0311619655436207	0.162557460516972	0.00304263817703237	0.00811346299856171	4990.96
131698	sc5rJUQ042_Cancer_TN	7123	SB.239063 + TWS.119	0.0972841613610092	0.0311625295175211	0.162558010121566	0.00304246898870334	0.00811346299856171	10047.52
131699	sc5rJUQ042_Cancer_TN	7124	neratinib + THZ.2.98.01	0.0972938034270036	0.0311722542632912	0.162567487080888	0.0030395529802896	0.00810905477073728	8286.48
131700	sc5rJUQ042_Cancer_TN	7125	PF.562271 + trametinib	0.0972977932474151	0.0311762782996854	0.162571408577775	0.00303834710071435	0.00810774762384306	4417.32
131701	sc5rJUQ042_Cancer_TN	7126	serdemetan + Y.39983	0.0973219135253574	0.0312006054744446	0.162595115765037	0.00303106628351383	0.00809022523233424	8512.96
131702	sc5rJUQ042_Cancer_TN	7127	sunitinib + WZ.4.145	0.0973398374912969	0.0312186832377533	0.162612732711274	0.00302566614559795	0.00807771548771731	3306.88
131703	sc5rJUQ042_Cancer_TN	7128	HG.6.64.01 + SB.216763	0.0973425729363518	0.0312214421582182	0.162615421297216	0.0030248427809002	0.00807742147929611	7740.96
131704	sc5rJUQ042_Cancer_TN	7129	OSI.930 + PD.184352	0.0973437970857962	0.0312226768135592	0.162616624476247	0.00302447437991795	0.00807742147929611	5906.72
131705	sc5rJUQ042_Cancer_TN	7130	PD.184352 + PF.562271	0.0973580334904463	0.0312370354127142	0.162630616988494	0.00302019301265936	0.00806881006566815	4713.92
131706	sc5rJUQ042_Cancer_TN	7131	AS.605240 + JNK.9L	0.0973628242975314	0.0312418673465926	0.16263532571548	0.00301875349697682	0.00806686723767401	7767.68
131707	sc5rJUQ042_Cancer_TN	7132	AT7867 + SU.11274	0.0973706679217494	0.0312497783112547	0.162643034949773	0.00301639803629368	0.00806247527992114	6213.2
131708	sc5rJUQ042_Cancer_TN	7133	CGP.60474 + WH.4023	0.0973781186091088	0.0312572929732206	0.162650357972271	0.00301416212581799	0.00805840086753748	10482.32
131709	sc5rJUQ042_Cancer_TN	7134	alvocidib + sirolimus	0.0974018308372362	0.0312812088538526	0.162673663851994	0.00300705625831081	0.00804130156443211	6673.24
131710	sc5rJUQ042_Cancer_TN	7135	brivanib + buparlisib	0.0974019970797533	0.0312813765244111	0.162673827245412	0.00300700649414902	0.00804130156443211	4991.76
131711	sc5rJUQ042_Cancer_TN	7136	AS.605240 + KIN001.244	0.0974078760196779	0.0312873059674636	0.162679605428545	0.00300524713462353	0.00804026076059803	5913.76
131712	sc5rJUQ042_Cancer_TN	7137	ABT.737 + NU.7441	0.0974111555311525	0.0312906136536565	0.162682828731844	0.003004266099835	0.00803953534513974	8050.36
131713	sc5rJUQ042_Cancer_TN	7138	GSK.2126458 + JNK.9L	0.0974485449845542	0.0313283244271916	0.162719577261748	0.00299310199953923	0.00801155285861067	3607.2
131714	sc5rJUQ042_Cancer_TN	7139	AZD.8055 + XMD.892	0.0974606051235253	0.0313404882495916	0.162731430629292	0.00298950903602819	0.0080038273836925	1888.92
131715	sc5rJUQ042_Cancer_TN	7140	AZD.7762 + AZD.8330	0.0974743881394923	0.031354389784888	0.162744977311987	0.00298540760270847	0.00799473660455743	5988.44
131716	sc5rJUQ042_Cancer_TN	7141	HG.6.64.01 + masitinib	0.0974820655211932	0.0313621331950276	0.162752523041239	0.00298312525559784	0.00799051407749421	8086.84
131717	sc5rJUQ042_Cancer_TN	7142	SAR.245409 + trametinib	0.0974938989658228	0.0313740684273822	0.162764153549915	0.00297961049857245	0.0079829876736061	5480.52
131718	sc5rJUQ042_Cancer_TN	7143	foretinib + PD.184352	0.0974988862413371	0.0313790986075859	0.162769055291433	0.00297813031357502	0.00798091003342099	5172.8
131719	sc5rJUQ042_Cancer_TN	7144	HG.5.113.01 + JW.7.24.1	0.0974988862413371	0.0313790986075859	0.162769055291433	0.00297813031357502	0.00798091003342099	1638.8
131720	sc5rJUQ042_Cancer_TN	7145	HG.6.64.01 + olaparib	0.097510039602942	0.0313903479317985	0.162780017356261	0.00297482250525474	0.00797582028219931	8762.56
131721	sc5rJUQ042_Cancer_TN	7146	AS.605240 + AZD.7762	0.097517006675706	0.0313973749571848	0.162786864925165	0.00297275794414909	0.00797217232239839	6156.04
131722	sc5rJUQ042_Cancer_TN	7147	foretinib + HY.11007	0.0975543507902394	0.0314350405343887	0.162823568381467	0.00296171394820291	0.00794443639587826	7206.16
131723	sc5rJUQ042_Cancer_TN	7148	AT7867 + PF.04217903	0.0975750555401021	0.0314559235941735	0.162843917852446	0.00295560692855413	0.0079299333015578	5402.52
131724	sc5rJUQ042_Cancer_TN	7149	ON.01910 + Y.27632	0.0976031505254998	0.0314842606267325	0.162871530658942	0.00294733844857584	0.00790962273225626	9556.72
131725	sc5rJUQ042_Cancer_TN	7150	BMS.387032 + ON.01910	0.0976238099364942	0.0315050980928867	0.162891835438507	0.002941271743305	0.00789521272645866	10691.72
131726	sc5rJUQ042_Cancer_TN	7151	doramapimod + pyrazolanthrone	0.0976319558198343	0.03151331419812	0.162899841477579	0.00293888280631714	0.00789067040814167	9178.6
131727	sc5rJUQ042_Cancer_TN	7152	AKT.inhibitor.1.2 + NVP.AUY922	0.0976462677892649	0.0315277495660615	0.162913907725781	0.00293468982705637	0.00788128107455856	4111.16
131728	sc5rJUQ042_Cancer_TN	7153	HG.5.88.01 + pyrazolanthrone	0.0976496833173445	0.0315311945470705	0.162917264608971	0.00293368998533582	0.00788046467835109	7371.04
131729	sc5rJUQ042_Cancer_TN	7154	buparlisib + ibrutinib	0.0976650985325707	0.031546742710992	0.162932415124919	0.00292918128561384	0.007870220180208	6152.12
131730	sc5rJUQ042_Cancer_TN	7155	LDN.193189 + PI.103	0.0976930121624951	0.0315748971637628	0.162959849363212	0.00292103306667109	0.00785018971999291	4114.92
131731	sc5rJUQ042_Cancer_TN	7156	fostamatinib + GSK.1070916	0.0977123114074401	0.0315943629729141	0.162978817101873	0.00291541153942816	0.00783694177166483	4696.96
131732	sc5rJUQ042_Cancer_TN	7157	serdemetan + WZ.4.145	0.0977387741935785	0.0316210542305084	0.163004825253982	0.00290771942520662	0.00781812024939813	3184.32
131733	sc5rJUQ042_Cancer_TN	7158	AZD.7762 + QL.XI.92	0.0977676097138253	0.031650138815023	0.163033165273057	0.00289935867147567	0.00779934369464655	5682.32
131734	sc5rJUQ042_Cancer_TN	7159	KIN001.055 + rondual.kinase.inhibitor	0.097772219165437	0.0316547880907474	0.163037695507212	0.00289802421054372	0.0077976061260175	7559.72
131735	sc5rJUQ042_Cancer_TN	7160	AT.7519 + sirolimus	0.0978088227451213	0.0316917080146316	0.163073669924676	0.0028874471317195	0.00777099305292854	6665.16
131736	sc5rJUQ042_Cancer_TN	7161	QL.X.138 + veliparib	0.0978289985415204	0.031712058256252	0.163093498854331	0.00288163212551013	0.00775718655131976	2467.48
131737	sc5rJUQ042_Cancer_TN	7162	MLN.8054 + Y.39983	0.0978912790336256	0.0317748775875931	0.163154708273893	0.00286374909187084	0.00771087933082198	8023.44
131738	sc5rJUQ042_Cancer_TN	7163	fostamatinib + palbociclib	0.0978940144786805	0.031777636711185	0.163157396664448	0.00286296596833567	0.00771060394563649	3804.44
131739	sc5rJUQ042_Cancer_TN	7164	AZD.1480 + NVP.AUY922	0.0979405321575691	0.0318245572102963	0.163203114008489	0.00284967839043525	0.00767846961020204	5761.48
131740	sc5rJUQ042_Cancer_TN	7165	GSK.429286A + pazopanib	0.0979848131189543	0.0318692218937594	0.163246632857284	0.00283708197053266	0.00764634776684492	8232.2
131741	sc5rJUQ042_Cancer_TN	7166	HG.5.88.01 + olaparib	0.0979859163647499	0.0318703347032377	0.163247717112049	0.0028367687838746	0.00764634776684492	7157.96
131742	sc5rJUQ042_Cancer_TN	7167	AT.7519 + nintedanib	0.0980434362756824	0.0319283534628148	0.163304246669507	0.00282048376580003	0.00760523301135366	8962.28
131743	sc5rJUQ042_Cancer_TN	7168	GSK.1904529A + GSK.690693	0.0980659394673215	0.0319510519374637	0.163326362294102	0.00281413589776659	0.00758992356327855	1947.28
131744	sc5rJUQ042_Cancer_TN	7169	buparlisib + pyrazolanthrone	0.0980778787026437	0.0319630948093257	0.163338095876222	0.00281077328039271	0.00758266017161682	5401.6
131745	sc5rJUQ042_Cancer_TN	7170	CYT387 + KIN001.266	0.0981213133384871	0.0320069066342314	0.163380782195171	0.00279857104558035	0.00755154088425005	7744.2
131746	sc5rJUQ042_Cancer_TN	7171	AZD.5438 + GSK.2126458	0.0981429399786722	0.0320287211762434	0.163402036148038	0.00279251343169686	0.00753699109007791	4836.04
131747	sc5rJUQ042_Cancer_TN	7172	BX.912 + SAR.245409	0.0981552570378971	0.0320411452796861	0.16341414092291	0.00278906877389972	0.00752948840629661	7427.96
131748	sc5rJUQ042_Cancer_TN	7173	HG.6.64.01 + serdemetan	0.0981567381075953	0.0320426392223351	0.163415596465069	0.00278865483070687	0.00752948840629661	7714.2
131749	sc5rJUQ042_Cancer_TN	7174	masitinib + SB.239063	0.0981737704091247	0.0320598195840315	0.163432335179469	0.00278389850873098	0.00751911533779593	9483.76
131750	sc5rJUQ042_Cancer_TN	7175	rondual.kinase.inhibitor + TAK.715	0.0981990846105991	0.0320853539116206	0.16345721296863	0.00277684310719833	0.00750184832753365	8217.84
131751	sc5rJUQ042_Cancer_TN	7176	pyrazolanthrone + SB.239063	0.0982054773910312	0.0320918022957593	0.163463495525543	0.0027750639357544	0.00749883060663769	9908.88
131752	sc5rJUQ042_Cancer_TN	7177	OSI.930 + QL.XI.92	0.0982261368020256	0.0321126414376907	0.163483798693371	0.00276932133125494	0.00748509882493132	7810.56
131753	sc5rJUQ042_Cancer_TN	7178	AZD.8330 + BMS.777607	0.0982325446954138	0.0321191050895888	0.163490096080207	0.00276754236082154	0.00748207620823681	6941.16
131754	sc5rJUQ042_Cancer_TN	7179	MK.2206 + QL.XII.47	0.0982429424092134	0.0321295932912279	0.163500314470173	0.00276465794692592	0.00747606285791214	1637.04
131755	sc5rJUQ042_Cancer_TN	7180	BX.912 + ibrutinib	0.0982441514457018	0.032130812850503	0.163501502654144	0.00276432272794714	0.00747606285791214	8517.28
131756	sc5rJUQ042_Cancer_TN	7181	A.443644 + doramapimod	0.0982592039499815	0.0321459963799609	0.163516295528732	0.00276015235402651	0.00746744515273536	7645.24
131757	sc5rJUQ042_Cancer_TN	7182	afatinib + AZD.1480	0.0982598084682257	0.0321466061608978	0.163516889619468	0.00275998498903666	0.00746744515273536	7556.48
131758	sc5rJUQ042_Cancer_TN	7183	AZD.8330 + KIN001.266	0.0982680752552147	0.032154944920148	0.163525013805533	0.0027576972012707	0.00746436921711057	6194.52
131759	sc5rJUQ042_Cancer_TN	7184	SB.203580 + sirolimus	0.0982713396537332	0.032158237741692	0.163528221891195	0.00275679427336799	0.00746370909536038	4972.96
131760	sc5rJUQ042_Cancer_TN	7185	AS.601245 + ibrutinib	0.0982728811752558	0.0321597926856978	0.163529736820055	0.0027563679844762	0.00746370909536038	9706.6
131761	sc5rJUQ042_Cancer_TN	7186	JW.7.24.1 + TPCA.1	0.0982941148785821	0.0321812113097153	0.163550604191178	0.00275050217802435	0.00745023610765985	2541.68
131762	sc5rJUQ042_Cancer_TN	7187	A.443644 + neratinib	0.0983223609935408	0.0322097035093732	0.163578362902546	0.00274271683952702	0.00743092540852717	7465.32
131763	sc5rJUQ042_Cancer_TN	7188	GDC.0879 + GSK.2126458	0.0983318821558864	0.032219307645832	0.16358771974826	0.00274009710080388	0.00742560413175495	2075.32
131764	sc5rJUQ042_Cancer_TN	7189	serdemetan + VX.745	0.0984438540476622	0.032332256255605	0.163697758343374	0.00270945892719117	0.00734433277894687	9775.8
131765	sc5rJUQ042_Cancer_TN	7190	HG.6.64.01 + pyrazolanthrone	0.098460810784411	0.0323493610512494	0.163714422165057	0.00270484650406662	0.0073353416327956	8740.68
131766	sc5rJUQ042_Cancer_TN	7191	doramapimod + olaparib	0.0985155801373325	0.0324046088910305	0.163768245163599	0.00268999751338871	0.00729681960218615	9583.8
131767	sc5rJUQ042_Cancer_TN	7192	CYT387 + trametinib	0.0985270508710156	0.0324161798887753	0.163779517646377	0.00268689701883386	0.00729015542364481	5021.24
131768	sc5rJUQ042_Cancer_TN	7193	KIN001.242 + masitinib	0.098544083172545	0.0324333610999378	0.163796255543915	0.00268229926874258	0.00727942468691822	6940
131769	sc5rJUQ042_Cancer_TN	7194	GDC.0879 + ZSTK.474	0.0985455037904188	0.0324347941397238	0.163797651604656	0.00268191610744223	0.00727942468691822	2261.96
131770	sc5rJUQ042_Cancer_TN	7195	AT.7519 + AT7867	0.0985560677467356	0.0324454504760201	0.163808032941758	0.00267906842080006	0.00727414285916104	8750.6
131771	sc5rJUQ042_Cancer_TN	7196	GSK.429286A + rondual.kinase.inhibitor	0.098564107839383	0.0324535608879667	0.163815934035561	0.0026769029319244	0.00727000616403929	8549.96
131772	sc5rJUQ042_Cancer_TN	7197	CGP.60474 + MLN.8054	0.0985831803899865	0.0324728002834607	0.163834676822338	0.00267177238777968	0.00725781297471933	10356.96
131773	sc5rJUQ042_Cancer_TN	7198	AZD.8330 + BIX.02189	0.0986034468641221	0.0324932441005087	0.16385459283812	0.00266633050993416	0.00724476800024096	6396.32
131774	sc5rJUQ042_Cancer_TN	7199	GSK.429286A + XMD.1150	0.0986187714016118	0.0325087027729486	0.163869652340464	0.00266222233964328	0.00723534149183108	5512.92
131775	sc5rJUQ042_Cancer_TN	7200	nintedanib + SB.203580	0.0986599239810834	0.0325502157155171	0.163910093042911	0.00265121880574807	0.00720716586056093	9389.84
131776	sc5rJUQ042_Cancer_TN	7201	lapatinib + XMD.132	0.0986741301598213	0.0325645463472577	0.163924053425444	0.00264742995026423	0.00719859404243515	6692.76
131777	sc5rJUQ042_Cancer_TN	7202	GW.5074 + NVP.BGJ398	0.098684240727455	0.0325747455049152	0.163933989043475	0.00264473642419661	0.00719299711912262	6626.12
131778	sc5rJUQ042_Cancer_TN	7203	AZD.8330 + SAR.245409	0.0986895604880037	0.0325801118833811	0.163939216747498	0.00264332020701539	0.00719087229028328	6236.08
131779	sc5rJUQ042_Cancer_TN	7204	AZD.8330 + CYT387	0.0987112475800131	0.0326019890623096	0.163960528514327	0.0026375538667332	0.00717690954847514	5768.84
131780	sc5rJUQ042_Cancer_TN	7205	PI.103 + SYK.inhibitor	0.0987419571068168	0.0326329678658525	0.163990706466022	0.00262940820429883	0.0071564642907196	5127.96
131781	sc5rJUQ042_Cancer_TN	7206	brivanib + HG.6.64.01	0.0987913311344091	0.0326827750963005	0.164039225584106	0.00261635992640479	0.00712276017553575	8751
131782	sc5rJUQ042_Cancer_TN	7207	masitinib + NU.7441	0.0987938549980785	0.0326853211129224	0.164041705738685	0.00261569452498315	0.00712276017553575	6684.28
131783	sc5rJUQ042_Cancer_TN	7208	KIN001.220 + neratinib	0.0988267559035173	0.0327185108811502	0.164074036780105	0.00260703451918253	0.00710239738507149	8819.08
131784	sc5rJUQ042_Cancer_TN	7209	LDN.193189 + ZSTK.474	0.0988472037331262	0.0327391383117187	0.164094130370034	0.00260166554246132	0.0070894760029775	3057.16
131785	sc5rJUQ042_Cancer_TN	7210	GSK.690693 + PD.0325901	0.0988661100412125	0.0327582107311115	0.164112709095694	0.00259671030445669	0.00707767610059494	2486.48
131786	sc5rJUQ042_Cancer_TN	7211	ABT.737 + QL.XI.92	0.0988844118310546	0.032776673366809	0.164130693733275	0.00259192171522121	0.00706632484951377	8143.52
131787	sc5rJUQ042_Cancer_TN	7212	PF.562271 + pyrazolanthrone	0.0988859835784895	0.0327782589296993	0.164132238241829	0.00259151084996394	0.00706632484951377	6672.88
131788	sc5rJUQ042_Cancer_TN	7213	AS.601245 + XMD.132	0.0988897769304716	0.0327820856261224	0.164135965852503	0.00259051948735352	0.00706590394852567	8941.28
131789	sc5rJUQ042_Cancer_TN	7214	A.443644 + CGP.60474	0.0988906232560135	0.0327829393913258	0.164136797510407	0.0025902983540912	0.00706590394852567	9705.96
131790	sc5rJUQ042_Cancer_TN	7215	BMS.387032 + KIN001.244	0.098927559320732	0.0328202002381198	0.164173093347147	0.00258066423685623	0.00704241505599923	10494.72
131791	sc5rJUQ042_Cancer_TN	7216	QL.X.138 + XMD.16144	0.0989459215623986	0.0328387240089822	0.164191137242793	0.00257588695529167	0.00703107249184821	1565.48
131792	sc5rJUQ042_Cancer_TN	7217	AS.605240 + HG.5.113.01	0.0989605509039074	0.0328534820745696	0.164205512924287	0.00257208663776617	0.00702239179669765	4332.48
131793	sc5rJUQ042_Cancer_TN	7218	PD.0325901 + sirolimus	0.0990050434466781	0.032898366285912	0.164249233834878	0.00256056008284663	0.00699260741216255	3307
131794	sc5rJUQ042_Cancer_TN	7219	CGP.60474 + TG.101348	0.0990103783201828	0.0329037481402971	0.164254476168699	0.00255918116366494	0.00699052741883876	10308
131795	sc5rJUQ042_Cancer_TN	7220	BIX.02189 + CGP.60474	0.0990146401738042	0.0329080475281412	0.164258664092786	0.00255808007802873	0.0069892055207902	10465.48
131796	sc5rJUQ042_Cancer_TN	7221	BMS.387032 + GSK.1070916	0.0990427200462458	0.0329363747616958	0.164286256810417	0.00255083621410038	0.00697109558993408	10303.44
131797	sc5rJUQ042_Cancer_TN	7222	AZ.628 + GW.5074	0.099064225782782	0.0329580700183101	0.164307389377104	0.00254530097408862	0.00695764748528931	6146
131798	sc5rJUQ042_Cancer_TN	7223	CGP.60474 + THZ.2.98.01	0.0990643617993869	0.0329582072337645	0.164307523033344	0.00254526600047255	0.00695764748528931	10368.48
131799	sc5rJUQ042_Cancer_TN	7224	GSK.1070916 + KIN001.266	0.099065102334236	0.0329589542957267	0.164308250717273	0.00254507559626044	0.00695764748528931	5002.88
131800	sc5rJUQ042_Cancer_TN	7225	PD.173074 + QL.X.138	0.0990716462442291	0.0329655558872974	0.16431468106401	0.00254339360993292	0.00695747165035997	1643.4
131801	sc5rJUQ042_Cancer_TN	7226	PD.173074 + WH.4025	0.0990810313899698	0.0329750237688796	0.164323903329905	0.00254098311022924	0.00695255707256492	6033.88
131802	sc5rJUQ042_Cancer_TN	7227	PF.477736 + WH.4025	0.0991021593026034	0.0329963379804981	0.164344664524431	0.00253556420699342	0.0069394066322379	6970.28
131803	sc5rJUQ042_Cancer_TN	7228	palbociclib + WH.4023	0.0991218665973633	0.0330162191019018	0.164364029706706	0.00253051917930096	0.00692727331534526	4909.72
131804	sc5rJUQ042_Cancer_TN	7229	PD.184352 + trametinib	0.0991264458230628	0.0330208387257919	0.164368529431276	0.00252934821998053	0.00692574192245636	4062.36
131805	sc5rJUQ042_Cancer_TN	7230	ON.01910 + XMD.132	0.0991377503142287	0.0330322429579174	0.164379637650603	0.00252645965309283	0.00691950557951059	8196.76
131806	sc5rJUQ042_Cancer_TN	7231	HG.5.113.01 + ponatinib	0.0991419517160257	0.0330364814336031	0.164383766102231	0.00252538686289664	0.00691824049886417	5257.48
131807	sc5rJUQ042_Cancer_TN	7232	KIN001.055 + SB.525334	0.09915070211761	0.0330453090578621	0.164392364560695	0.00252315386181148	0.00691379566537987	8982.04
131808	sc5rJUQ042_Cancer_TN	7233	JWE.035 + selumetinib	0.0991669032065537	0.0330616531493466	0.164408284305632	0.00251902429075323	0.00690415055488391	4405.72
131809	sc5rJUQ042_Cancer_TN	7234	foretinib + SAR.245409	0.0991703187346332	0.0330650988298625	0.164411640516178	0.00251815447907189	0.00690343729738299	7414.28
131810	sc5rJUQ042_Cancer_TN	7235	nilotinib + torin.2	0.0991982625904698	0.033093289434342	0.164439099013866	0.00251104848316414	0.00688729088685733	1824.56
131811	sc5rJUQ042_Cancer_TN	7236	AS.601245 + SAR.245409	0.0992099751314506	0.0331051054301854	0.164450608089098	0.00250807548755465	0.00688080302726658	9112.28
131812	sc5rJUQ042_Cancer_TN	7237	NVP.TAE684 + XMD.885	0.0992184837257372	0.0331136891910119	0.164458968864224	0.0025059177664293	0.00687654923789965	4084.56
131813	sc5rJUQ042_Cancer_TN	7238	BI.2536 + torin.2	0.0992272643532337	0.0331225473984662	0.164467596936718	0.00250369283723268	0.00687210891460498	1919.8
131814	sc5rJUQ042_Cancer_TN	7239	lapatinib + ON.01910	0.099265182760099	0.0331608009471667	0.164504856432897	0.00249410537028052	0.00684745292567924	8680.44
131815	sc5rJUQ042_Cancer_TN	7240	NU.7441 + PF.04217903	0.09927026071335	0.0331659237966122	0.164509846132079	0.00249282398607183	0.00684559448163519	5921.36
131816	sc5rJUQ042_Cancer_TN	7241	GSK.690693 + KIN001.244	0.0992808095567108	0.033176565917575	0.164520211627447	0.00249016398477441	0.00683994836952952	3358.72
131817	sc5rJUQ042_Cancer_TN	7242	TWS.119 + Y.39983	0.099284754038254	0.0331805452818428	0.164524087546799	0.00248917000860226	0.0068388768431394	9580.44
131818	sc5rJUQ042_Cancer_TN	7243	AT7867 + canertinib	0.0992866582707231	0.0331824663549981	0.164525958679558	0.00248869028775352	0.0068388768431394	7114.76
131819	sc5rJUQ042_Cancer_TN	7244	nintedanib + serdemetan	0.0993375133680136	0.0332337713862471	0.16457592963072	0.00247590989679573	0.00680574747116788	7818.84
131820	sc5rJUQ042_Cancer_TN	7245	canertinib + doramapimod	0.0993782276717582	0.0332748461556844	0.164615935850693	0.00246572123212628	0.00677938649036906	9237.6
131821	sc5rJUQ042_Cancer_TN	7246	PF.562271 + WH.4023	0.0993913910565249	0.0332881261307651	0.164628870258227	0.00246243532688394	0.00677199613330757	6336.12
131822	sc5rJUQ042_Cancer_TN	7247	CGP.60474 + KIN001.266	0.0993917235415592	0.0332884615609775	0.16462919695939	0.00246235238224697	0.00677199613330757	10456.76
131823	sc5rJUQ042_Cancer_TN	7248	HY.11007 + TWS.119	0.0993965143486442	0.0332932948070551	0.164633904424555	0.00246115750875224	0.0067717708422301	9451.6
131824	sc5rJUQ042_Cancer_TN	7249	AT7867 + OSI.930	0.0994132443910515	0.0333101730754947	0.164650343404201	0.00245698902832352	0.00676194428815646	7159.36
131825	sc5rJUQ042_Cancer_TN	7250	JNK.9L + ZSTK.474	0.0994190326532394	0.033316012629723	0.16465603095602	0.00245554831944756	0.00675962195375391	4205.72
131826	sc5rJUQ042_Cancer_TN	7251	SB.239063 + YM.201636	0.0994348861441927	0.0333320066277293	0.164671608588788	0.00245160630789409	0.00675041124164857	8467.72
131827	sc5rJUQ042_Cancer_TN	7252	TWS.119 + Y.27632	0.0994523718344052	0.0333496473301909	0.16468878998204	0.00244726515152434	0.00674009675121915	9798.12
131828	sc5rJUQ042_Cancer_TN	7253	foretinib + TG.101348	0.0994672127572995	0.0333646198515432	0.164703372602816	0.0024435861204587	0.00673160126835192	6084.36
131829	sc5rJUQ042_Cancer_TN	7254	pazopanib + ponatinib	0.0994871769723131	0.0333847611414273	0.164722989301256	0.00243864500782276	0.00671962401790579	6118.4
131830	sc5rJUQ042_Cancer_TN	7255	PD.184352 + SAR.245409	0.0995093174530057	0.0334070980624159	0.164744744322822	0.00243317594979627	0.006706185843622	5493.64
131831	sc5rJUQ042_Cancer_TN	7256	CGP.60474 + KIN001.220	0.0995132468215928	0.0334110623010269	0.164748605275649	0.00243220650376676	0.00670514572910385	10513.4
131832	sc5rJUQ042_Cancer_TN	7257	GSK.2126458 + JNJ.38877605	0.0995475381189931	0.0334456579947234	0.164782299429122	0.00242376119022067	0.00668349049896495	2859.32
131833	sc5rJUQ042_Cancer_TN	7258	HG.5.88.01 + linifanib	0.0995519662151317	0.0334501254096447	0.164786650403904	0.00242267258757372	0.00668211569758216	7157.2
131834	sc5rJUQ042_Cancer_TN	7259	CGP.60474 + SAR.245409	0.0995522835872098	0.033450445599894	0.164786962248416	0.00242259458201917	0.00668211569758216	10387.12
131835	sc5rJUQ042_Cancer_TN	7260	CYT387 + TGX.221	0.0995871491769422	0.033485620868487	0.164821220516049	0.00241403907659186	0.00666154789044903	6994.8
131836	sc5rJUQ042_Cancer_TN	7261	KIN001.055 + OSI.930	0.0995896125887871	0.0334881061667401	0.164823641011883	0.00241343563694144	0.00666150587091441	9163.68
131837	sc5rJUQ042_Cancer_TN	7262	ponatinib + XMD.1527	0.0996036374120518	0.0335022556104075	0.164837421488535	0.00241000272880227	0.0066536520974368	7890.32
131838	sc5rJUQ042_Cancer_TN	7263	QL.XII.47 + torin.2	0.0996174053150627	0.0335161458766782	0.164850949496337	0.00240663704899672	0.00664598014627844	1290.72
131839	sc5rJUQ042_Cancer_TN	7264	CGP.60474 + ON.01910	0.0997008288327577	0.0336003113732166	0.164932918897959	0.00238633516994507	0.0065915233657629	10586.28
131840	sc5rJUQ042_Cancer_TN	7265	BX.912 + TWS.119	0.0997290447218041	0.033628778429967	0.164960642765197	0.00237950407812419	0.00657425803482715	7925.88
131841	sc5rJUQ042_Cancer_TN	7266	BI.2536 + torin.1	0.0997314779077369	0.0336312332802697	0.164963033516997	0.00237891583954669	0.00657423667224654	2251
131842	sc5rJUQ042_Cancer_TN	7267	GSK.429286A + XMD.1499	0.099733231010645	0.0336330019927834	0.16496475604577	0.00237849209786348	0.00657423667224654	7965.68
131843	sc5rJUQ042_Cancer_TN	7268	afatinib + QL.XI.92	0.099739034385789	0.0336388570440586	0.164970458207144	0.00237708985891831	0.00657239810845943	7354.8
131844	sc5rJUQ042_Cancer_TN	7269	AT.7519 + TAK.715	0.0997579255809192	0.0336579164871852	0.164989019900164	0.00237253051064461	0.00656139390306476	9662.76
131845	sc5rJUQ042_Cancer_TN	7270	canertinib + HG.5.88.01	0.099764575281605	0.033664625422606	0.164995553605113	0.00237092752305277	0.00655856233477593	7123.6
131846	sc5rJUQ042_Cancer_TN	7271	AZD.8055 + QL.XII.47	0.0997692754109534	0.0336693674237354	0.165000171743111	0.00236979509950248	0.00655703139552055	1325
131847	sc5rJUQ042_Cancer_TN	7272	AZD.7762 + NVP.BGJ398	0.0998077227712824	0.0337081574096686	0.165037948301533	0.00236055034865629	0.0065330480690451	7106.48
131848	sc5rJUQ042_Cancer_TN	7273	ruxolitinib + trametinib	0.099812453126543	0.0337129299334883	0.165042596111733	0.00235941520497742	0.00653150261460993	4360.48
131849	sc5rJUQ042_Cancer_TN	7274	NVP.BGJ398 + SAR.245409	0.0998393239624962	0.0337400403656116	0.165068997994575	0.00235297647131754	0.00651527103610542	7660.24
131850	sc5rJUQ042_Cancer_TN	7275	GSK.690693 + PHA.665752	0.0998640034198143	0.0337649399651775	0.16509324666063	0.00234707698666662	0.00650370611059445	1895
131851	sc5rJUQ042_Cancer_TN	7276	lapatinib + TGX.221	0.0998720737383739	0.0337730822892689	0.165101176090962	0.00234515075856938	0.00649995896740044	6632.12
131852	sc5rJUQ042_Cancer_TN	7277	brivanib + NVP.BGJ398	0.0998923553254657	0.0337935448728168	0.165121103573412	0.00234031631623304	0.00648814743729232	8247
131853	sc5rJUQ042_Cancer_TN	7278	BMS.387032 + SAR.245409	0.0999595928671732	0.0338613828505826	0.165187166806046	0.00232435426641228	0.00644547308205658	10558.4
131854	sc5rJUQ042_Cancer_TN	7279	PHA.793887 + ZSTK.474	0.0999764438132293	0.0338783843722422	0.165203723357247	0.00232036951793703	0.00643599921396935	3790.6
131855	sc5rJUQ042_Cancer_TN	7280	ABT.737 + WH.4023	0.0999813555239632	0.0338833399799263	0.165208549250901	0.0023192092203773	0.00643435679097818	9315.04
131856	sc5rJUQ042_Cancer_TN	7281	BMS.387032 + ruxolitinib	0.0999905744271867	0.0338926412831241	0.165217607073635	0.0023170328633289	0.00642989394197496	10611.4
131857	sc5rJUQ042_Cancer_TN	7282	buparlisib + GW.5074	0.100005596705554	0.0339077978574556	0.165232366846451	0.00231349047212537	0.0064216371560833	3826.84
131858	sc5rJUQ042_Cancer_TN	7283	celastrol + WYE.125132	0.100013107844738	0.0339153761560226	0.165239746721903	0.00231172113420182	0.00641829905487511	1086.6
131859	sc5rJUQ042_Cancer_TN	7284	KIN001.242 + SAR.245409	0.10001484583469	0.0339171296869549	0.165241454337918	0.00231131190637153	0.00641829905487511	7512
131860	sc5rJUQ042_Cancer_TN	7285	JW.7.24.1 + NVP.AUY922	0.10002648281089	0.0339288707306387	0.16525288793073	0.0023085735653535	0.00641270434820416	2733.28
131861	sc5rJUQ042_Cancer_TN	7286	KIN001.055 + SB.216763	0.100034371773977	0.0339368302537463	0.165260639005755	0.00230671887112983	0.00640912443953515	8437.6
131862	sc5rJUQ042_Cancer_TN	7287	PF.04217903 + QL.XI.92	0.100036517813743	0.0339389954894523	0.165262747534349	0.00230621457324734	0.00640912443953515	5772.72
131863	sc5rJUQ042_Cancer_TN	7288	HY.11007 + masitinib	0.100040658763716	0.0339431734812303	0.165266816101922	0.00230524177635706	0.00640816473177313	8249.76
131864	sc5rJUQ042_Cancer_TN	7289	GW.843682X + PI.103	0.100048351258373	0.0339509347932565	0.165274374128491	0.0023034356422771	0.00640471609349084	2398.84
131865	sc5rJUQ042_Cancer_TN	7290	pelitinib + TAK.715	0.100080934791733	0.0339838099086308	0.165306388002839	0.0022957996384406	0.00638505179404218	8792.36
131866	sc5rJUQ042_Cancer_TN	7291	HG.5.88.01 + SU.11274	0.100082385635519	0.0339852737389868	0.165307813478277	0.00229546016979458	0.00638505179404218	6303.08
131867	sc5rJUQ042_Cancer_TN	7292	ABT.737 + AS.605240	0.100102561431919	0.0340056301592674	0.165327636467851	0.00229074418920385	0.00637412234465199	8200.88
131868	sc5rJUQ042_Cancer_TN	7293	BMS.387032 + HG.6.64.01	0.100117054756822	0.034020253269557	0.165341876320719	0.00228736192539458	0.00636627520400433	10543.56
131869	sc5rJUQ042_Cancer_TN	7294	BMS.387032 + TGX.221	0.100122026919381	0.0340252699635485	0.165346761519452	0.00228620263929557	0.00636461280482358	10627.08
131870	sc5rJUQ042_Cancer_TN	7295	PF.04217903 + VX.745	0.100130082124984	0.03403339731985	0.16535467583158	0.00228432566571492	0.00636095110996347	9917.28
131871	sc5rJUQ042_Cancer_TN	7296	masitinib + NVP.BGJ398	0.100145618243859	0.0340490726208589	0.165369940184716	0.00228070951639248	0.00635244350052752	7739.48
131872	sc5rJUQ042_Cancer_TN	7297	fostamatinib + SU.11274	0.100147280669031	0.0340507499409862	0.165371573528045	0.00228032288458615	0.00635244350052752	5818.16
131873	sc5rJUQ042_Cancer_TN	7298	ruxolitinib + XMD.132	0.100152555090711	0.0340560716227642	0.165376755678602	0.00227909660407444	0.00635107505933637	6099.24
131874	sc5rJUQ042_Cancer_TN	7299	A.443644 + AT7867	0.100156801831376	0.0340603564179797	0.165380928123855	0.00227810969334541	0.00634988734362213	6553.04
131875	sc5rJUQ042_Cancer_TN	7300	AT7867 + palbociclib	0.100188100763468	0.0340919358911153	0.165411679418807	0.0022708481031316	0.00633120501427015	4079.16
131876	sc5rJUQ042_Cancer_TN	7301	GSK.2126458 + PHA.793887	0.100198120653365	0.0341020456199654	0.165421523963979	0.00226852788997052	0.00632629361091262	3061.76
131877	sc5rJUQ042_Cancer_TN	7302	BIX.02189 + KIN001.220	0.100199616836019	0.0341035552186467	0.165422993962821	0.00226818161892302	0.00632629361091262	9237.08
131878	sc5rJUQ042_Cancer_TN	7303	HG.5.88.01 + pelitinib	0.100212659317137	0.0341167146623494	0.16543580818288	0.00226516516163987	0.00632002844433888	6614.28
131879	sc5rJUQ042_Cancer_TN	7304	AS.601245 + neratinib	0.100256728697137	0.0341611794180386	0.165479106126207	0.00225499994660667	0.00629321695301146	9565.68
131880	sc5rJUQ042_Cancer_TN	7305	KIN001.055 + KIN001.244	0.100258119089099	0.0341625822883883	0.165480472175197	0.00225467991346513	0.00629321695301146	7444.08
131881	sc5rJUQ042_Cancer_TN	7306	amuvatinib + NVP.BGJ398	0.100264738563872	0.0341692611747118	0.165486975752827	0.00225315684709152	0.00629117388888348	7629.6
131882	sc5rJUQ042_Cancer_TN	7307	MLN.8054 + trametinib	0.100334892906108	0.0342400455336979	0.165555901448382	0.0022370728686014	0.00624780523721599	4522.16
131883	sc5rJUQ042_Cancer_TN	7308	AS.605240 + celastrol	0.100346031154757	0.0342512838697004	0.165566844568923	0.00223452893487283	0.00624223980943138	3222.32
131884	sc5rJUQ042_Cancer_TN	7309	HG.6.64.01 + ibrutinib	0.100353481842116	0.0342588015176322	0.165574164720646	0.0022328287037427	0.00623902913147941	9204.92
131885	sc5rJUQ042_Cancer_TN	7310	CP466722 + ponatinib	0.100362746084208	0.0342681490294478	0.165583266643697	0.00223071627400381	0.00623466480826582	3971.28
131886	sc5rJUQ042_Cancer_TN	7311	afatinib + KIN001.055	0.100373461170086	0.0342789604400807	0.165593793976404	0.00222827530370749	0.00622937986040171	8699.68
131887	sc5rJUQ042_Cancer_TN	7312	masitinib + VX.745	0.100382453378968	0.0342880334976136	0.165602628609447	0.00222622870281701	0.00622519507639571	9768.24
131888	sc5rJUQ042_Cancer_TN	7313	neratinib + YM.201636	0.100387017491711	0.0342926386503111	0.165607112738516	0.00222519058197935	0.00622382893082642	7314.6
131889	sc5rJUQ042_Cancer_TN	7314	TG.101348 + WZ.4.145	0.10038768246178	0.034293309599945	0.165607766055109	0.00222503936955593	0.00622382893082642	3608.52
131890	sc5rJUQ042_Cancer_TN	7315	PF.477736 + selumetinib	0.100389329773995	0.034294971725431	0.16560938449824	0.0022246648156341	0.00622382893082642	4427.44
131891	sc5rJUQ042_Cancer_TN	7316	NVP.BGJ398 + serdemetan	0.100399274099112	0.0343050054815432	0.165619154541975	0.00222240497193894	0.00622064664043708	7000.48
131892	sc5rJUQ042_Cancer_TN	7317	PF.562271 + XMD.132	0.100426447194187	0.0343324230168	0.165645851343917	0.00221624060388065	0.0062064601481079	6331.64
131893	sc5rJUQ042_Cancer_TN	7318	CGP.60474 + NVP.AUY922	0.100427399310421	0.0343333836997615	0.165646786769616	0.00221602489496256	0.0062064601481079	9670.52
131894	sc5rJUQ042_Cancer_TN	7319	CHIR.99021 + selumetinib	0.100442104216711	0.0343482209298997	0.165661233884944	0.00221269582904403	0.00619959927360803	6219.36
131895	sc5rJUQ042_Cancer_TN	7320	GW.5074 + TAK.715	0.100452018315915	0.0343582242587482	0.165670974164783	0.00221045394440093	0.00619485051233371	8118.2
131896	sc5rJUQ042_Cancer_TN	7321	AZD.6482 + GDC.0879	0.100460798943412	0.0343670839253877	0.16567960083493	0.00220847010851442	0.00619082276706083	2701.48
131897	sc5rJUQ042_Cancer_TN	7322	GSK.1070916 + NU.7441	0.10046639073717	0.0343727260592987	0.165685094578359	0.00220720758549101	0.00618881552505215	4812.92
131898	sc5rJUQ042_Cancer_TN	7323	KIN001.220 + KIN001.266	0.100477604550599	0.0343840408378378	0.165696111748928	0.00220467770494347	0.00618325285004577	9100.36
131899	sc5rJUQ042_Cancer_TN	7324	AZD.1480 + masitinib	0.100492037423679	0.0343986036842097	0.165710291506495	0.00220142549701953	0.00617566107350661	7058.08
131900	sc5rJUQ042_Cancer_TN	7325	foretinib + XMD.132	0.100509780034145	0.0344165061118218	0.165727722920208	0.00219743351036966	0.00616598971876522	7001.12
131901	sc5rJUQ042_Cancer_TN	7326	AKT.inhibitor.1.2 + alvocidib	0.100537194936518	0.0344441680382295	0.165754656898402	0.00219127833649953	0.00615024217121614	7996.64
131902	sc5rJUQ042_Cancer_TN	7327	AS.605240 + TPCA.1	0.100539159620812	0.034446150429347	0.16575658711361	0.00219083783344778	0.00615024217121614	6629.2
131903	sc5rJUQ042_Cancer_TN	7328	AS.601245 + BMS.387032	0.100555647855921	0.0344627872860688	0.165772786053857	0.00218714418877931	0.00614168309891536	10522.96
131904	sc5rJUQ042_Cancer_TN	7329	alvocidib + AS.605240	0.100558458865757	0.0344656236374324	0.165775547739516	0.00218651504373792	0.00614143920395138	8373.24
131905	sc5rJUQ042_Cancer_TN	7330	AS.601245 + PD.184352	0.10056794980219	0.0344752001434508	0.165784872133004	0.00218439205699358	0.00613699827473388	7450.64
131906	sc5rJUQ042_Cancer_TN	7331	ABT.737 + sirolimus	0.100570352762211	0.0344776247703076	0.165787232925046	0.0021838548485516	0.00613699827473388	4950.16
131907	sc5rJUQ042_Cancer_TN	7332	AS.605240 + GSK.1904529A	0.100581430559035	0.0344888024626708	0.165798116315174	0.00218137984698073	0.00613157775305453	6055.84
131908	sc5rJUQ042_Cancer_TN	7333	foretinib + KIN001.242	0.100616175245119	0.034523860570944	0.165832251156057	0.00217363383083582	0.00611132153282414	6281.6
131909	sc5rJUQ042_Cancer_TN	7334	ruxolitinib + SB.239063	0.100630985942101	0.0345388049205681	0.165846801845421	0.00217033957788625	0.00610357479999052	8880.6
131910	sc5rJUQ042_Cancer_TN	7335	AZ.628 + rondual.kinase.inhibitor	0.100657630083712	0.0345656895749681	0.165872978167142	0.00216442478588665	0.00608845273228175	6694.2
131911	sc5rJUQ042_Cancer_TN	7336	BIX.02189 + GSK.1070916	0.100681432989576	0.0345897074270974	0.16589636306203	0.00215915320757497	0.0060751329380836	5600.04
131912	sc5rJUQ042_Cancer_TN	7337	NVP.BGJ398 + SB.203580	0.100700792686346	0.034609242003126	0.165915382722454	0.00215487432605708	0.00606460033364722	9675.68
131913	sc5rJUQ042_Cancer_TN	7338	JW.7.24.1 + rondual.kinase.inhibitor	0.100708953682642	0.0346174767341477	0.165923400363364	0.00215307290876767	0.0060610367118553	2113.16
131914	sc5rJUQ042_Cancer_TN	7339	GSK.1059615 + PHA.793887	0.100739814339007	0.034648616298143	0.165953718846048	0.00214627333745679	0.00604339769932823	4844.08
131915	sc5rJUQ042_Cancer_TN	7340	SAR.245408 + Y.27632	0.100746962767244	0.0346558293496363	0.165960741669946	0.0021447011208264	0.00604047256736111	9527.16
131916	sc5rJUQ042_Cancer_TN	7341	torin.2 + XMD.892	0.100775496028369	0.0346846206258814	0.165988773510007	0.00213843604681648	0.00602432543039717	1719.56
131917	sc5rJUQ042_Cancer_TN	7342	JW.7.24.1 + NVP.AEW541	0.10078906746295	0.034698314820136	0.166002106413899	0.00213546203790798	0.00601744403565761	2198.48
131918	sc5rJUQ042_Cancer_TN	7343	BIX.02189 + trametinib	0.10079651815031	0.0347058329128351	0.166009426138304	0.0021338309240477	0.00601434425456452	5844.24
131919	sc5rJUQ042_Cancer_TN	7344	BMS.345541 + selumetinib	0.100820593089383	0.0347301257056932	0.166033077855865	0.00212856820178596	0.00600100445238388	3853.04
131920	sc5rJUQ042_Cancer_TN	7345	AT7867 + YM.201636	0.100826592932957	0.0347361798539235	0.166038972214476	0.00212725850177559	0.00599880541150613	5917.72
131921	sc5rJUQ042_Cancer_TN	7346	BX.912 + KIN001.055	0.100831942919418	0.0347415782672678	0.166044228137367	0.00212609128070328	0.00599700716163502	7475
131922	sc5rJUQ042_Cancer_TN	7347	veliparib + WH.4025	0.100890037122682	0.0348001985746169	0.166101300688631	0.00211345440822131	0.005962847825886	8821.6
131923	sc5rJUQ042_Cancer_TN	7348	BI.2536 + MK.2206	0.100956337661111	0.0348671000897892	0.166166434723613	0.00209911651166745	0.00592387104276945	4205.4
131924	sc5rJUQ042_Cancer_TN	7349	PF.562271 + SAR.245409	0.10098780283572	0.0348988506856042	0.166197346095253	0.0020923431885895	0.00590622796878766	6268.92
131925	sc5rJUQ042_Cancer_TN	7350	LDN.193189 + QL.X.138	0.100995253523079	0.0349063689778279	0.166204665627984	0.00209074225630351	0.00590318026742389	2849.28
131926	sc5rJUQ042_Cancer_TN	7351	HG.6.64.01 + PD.184352	0.101018270555226	0.0349295949055167	0.166227277445376	0.00208580365942651	0.00589070484862974	5931.4
131927	sc5rJUQ042_Cancer_TN	7352	AT.7519 + QL.XI.92	0.101023167153004	0.0349345359525269	0.166232087829724	0.00208475441113952	0.00588921020358072	8887
131928	sc5rJUQ042_Cancer_TN	7353	pelitinib + WH.4023	0.10107074273882	0.0349825435774788	0.16627882560003	0.00207458499659446	0.00586194488184437	7980.64
131929	sc5rJUQ042_Cancer_TN	7354	TGX.221 + trametinib	0.101088122638339	0.0350000813818437	0.166295899363005	0.00207088133817304	0.00585440118692203	4767.36
131930	sc5rJUQ042_Cancer_TN	7355	BIX.02189 + Y.27632	0.101092596073346	0.0350045954667713	0.1663002939948	0.00206992902910734	0.00585317010103386	8962
131931	sc5rJUQ042_Cancer_TN	7356	CGP.60474 + CYT387	0.101107225414855	0.0350193577633368	0.166314665610422	0.00206681752086525	0.00584583127467505	10404.6
131932	sc5rJUQ042_Cancer_TN	7357	HG.6.64.01 + SB.239063	0.101108117079265	0.0350202575323451	0.166315541565437	0.00206662801172598	0.00584583127467505	9246.36
131933	sc5rJUQ042_Cancer_TN	7358	lapatinib + ruxolitinib	0.101126721128229	0.0350390307033789	0.166333817823719	0.00206267764415338	0.00583703756122864	6454.92
131934	sc5rJUQ042_Cancer_TN	7359	A.443644 + AKT.inhibitor.1.2	0.101127008274395	0.0350393204602429	0.166334099910214	0.00206261672601958	0.00583703756122864	6088.56
131935	sc5rJUQ042_Cancer_TN	7360	JW.7.24.1 + PD.0325901	0.101144886901467	0.0350573616594991	0.166351663485165	0.00205882701436126	0.00582905398441032	2386.2
131936	sc5rJUQ042_Cancer_TN	7361	GSK.2126458 + GW.843682X	0.101150372904532	0.0350628975559883	0.166357052807137	0.00205766543204186	0.0058272220599835	1625.72
131937	sc5rJUQ042_Cancer_TN	7362	SAR.245408 + SB.239063	0.101155586874388	0.0350681589489726	0.166362174886392	0.00205656200522504	0.00582555395427052	10138.52
131938	sc5rJUQ042_Cancer_TN	7363	CYT387 + KIN001.220	0.10115868503039	0.0350712852856695	0.166365218439066	0.00205590660253649	0.00582515443425712	8438
131939	sc5rJUQ042_Cancer_TN	7364	A.443644 + PD.184352	0.101164745325787	0.0350774007089966	0.166371171921435	0.00205462512402173	0.00582298036274927	6074.8
131940	sc5rJUQ042_Cancer_TN	7365	GSK.461364 + WYE.125132	0.101249408105883	0.0351628341479147	0.166454342018435	0.00203679911193817	0.00577390486675838	1993.16
131941	sc5rJUQ042_Cancer_TN	7366	GSK.429286A + TPCA.1	0.101257221504189	0.0351707187178278	0.166462017612541	0.00203516113806853	0.00577070603120333	9553.08
131942	sc5rJUQ042_Cancer_TN	7367	alvocidib + QL.XI.92	0.101259548899429	0.0351730673147113	0.166464303958194	0.00203467346426052	0.00577070603120333	8478.8
131943	sc5rJUQ042_Cancer_TN	7368	celastrol + PI.103	0.101261438018942	0.0351749736438872	0.166466159757722	0.00203427770384305	0.00577070603120333	1469.44
131944	sc5rJUQ042_Cancer_TN	7369	PD.173074 + ZSTK.474	0.101264264141733	0.0351778255132323	0.166468936032953	0.00203368577791398	0.00577070603120333	2315.56
131945	sc5rJUQ042_Cancer_TN	7370	GSK.2126458 + GSK.461364	0.101287371851617	0.0352011437794325	0.166491636126939	0.00202885182896655	0.00576002681450142	2171.6
131946	sc5rJUQ042_Cancer_TN	7371	CGP.60474 + foretinib	0.101297920694977	0.0352117887672579	0.1665019988676	0.00202664859625345	0.00575521448158734	10393.08
131947	sc5rJUQ042_Cancer_TN	7372	TG.101348 + Y.39983	0.101326892231829	0.0352410244341783	0.166530459214485	0.00202060886919522	0.00573950224319936	6652.72
131948	sc5rJUQ042_Cancer_TN	7373	NVP.BGJ398 + sunitinib	0.101337138816068	0.0352513644623882	0.166540524976265	0.00201847670341432	0.00573488426145689	6199.8
131949	sc5rJUQ042_Cancer_TN	7374	nintedanib + TWS.119	0.101364070103845	0.0352785414181567	0.166566980940216	0.00201288251723633	0.00572042522150601	8721.88
131950	sc5rJUQ042_Cancer_TN	7375	GSK.1070916 + XMD.132	0.101436551841321	0.0353516848216734	0.166638182944773	0.00199789704717252	0.00568068894281415	5248.64
131951	sc5rJUQ042_Cancer_TN	7376	BIX.02189 + MLN.8054	0.101442158748035	0.0353573429418144	0.166643690827966	0.00199674209961546	0.00567883080817306	8038.96
131952	sc5rJUQ042_Cancer_TN	7377	buparlisib + serdemetan	0.101443775834339	0.0353589747993538	0.166645279354169	0.00199640911521584	0.00567883080817306	3844.84
131953	sc5rJUQ042_Cancer_TN	7378	BMS.777607 + VX.745	0.101450622003454	0.0353658835085416	0.166652004606212	0.0019949999411581	0.00567672721950137	10490.76
131954	sc5rJUQ042_Cancer_TN	7379	PI.103 + veliparib	0.101452541348879	0.03536782038841	0.166653890051061	0.00199460503831274	0.00567672721950137	4231.44
131955	sc5rJUQ042_Cancer_TN	7380	BMS.387032 + lapatinib	0.101458269159243	0.0353736005289215	0.166659516690726	0.00199342697451033	0.00567510318912254	10616.12
131956	sc5rJUQ042_Cancer_TN	7381	erlotinib + GSK.2126458	0.101459160823653	0.0353745003401113	0.166660392605226	0.0019932436393549	0.00567510318912254	3028.44
131957	sc5rJUQ042_Cancer_TN	7382	JWE.035 + PI.103	0.101459417743906	0.0353747596077621	0.166660644987351	0.00199319081683845	0.00567510318912254	2716.48
131958	sc5rJUQ042_Cancer_TN	7383	GSK.690693 + SU.11274	0.101482857938824	0.0353984140055688	0.166683671108804	0.00198837693258064	0.00566499843055993	2526.48
131959	sc5rJUQ042_Cancer_TN	7384	GSK.2126458 + LDN.193189	0.101500917921368	0.0354166390756582	0.166701412011388	0.00198467524499938	0.00565587497474031	2746.52
131960	sc5rJUQ042_Cancer_TN	7385	HG.5.88.01 + THZ.2.98.01	0.101502021167164	0.0354177524077242	0.166702495763902	0.0019844493216033	0.00565587497474031	6857.6
131961	sc5rJUQ042_Cancer_TN	7386	CGP.60474 + HY.11007	0.101512131734798	0.0354279554174485	0.166712427680284	0.0019823799703289	0.00565217854077915	10347.32
131962	sc5rJUQ042_Cancer_TN	7387	olaparib + QL.XI.92	0.101513627917452	0.0354294652810442	0.166713897424634	0.00198207391148182	0.00565217854077915	7070.6
131963	sc5rJUQ042_Cancer_TN	7388	PHA.793887 + PI.103	0.101535692833364	0.0354517319913248	0.166735572408674	0.00197756534163671	0.00564129156021052	3910.44
131964	sc5rJUQ042_Cancer_TN	7389	BMS.387032 + foretinib	0.101538564295024	0.0354546297187204	0.166738393121141	0.00197697930157613	0.00564104071311404	10426.16
131965	sc5rJUQ042_Cancer_TN	7390	AZD.7762 + Y.39983	0.101538806102322	0.0354548737379203	0.166738630654774	0.00197692995810054	0.00564104071311404	7646.44
131966	sc5rJUQ042_Cancer_TN	7391	CGP.60474 + Y.39983	0.1015403627368	0.0354564446117078	0.166740159777353	0.00197661233649459	0.00564104071311404	10534.6
131967	sc5rJUQ042_Cancer_TN	7392	dovitinib + GSK.2126458	0.101544745494071	0.03546086746199	0.166744465072252	0.00197571831325114	0.00564104071311404	2179.8
131968	sc5rJUQ042_Cancer_TN	7393	AS.605240 + NVP.AEW541	0.101582830143453	0.0354993006148041	0.166781876495671	0.00196796514661808	0.00562098493958379	5864.04
131969	sc5rJUQ042_Cancer_TN	7394	palbociclib + VX.745	0.101620536968933	0.0355373526789134	0.166818916589072	0.0019603163763815	0.00560055069690224	5443.92
131970	sc5rJUQ042_Cancer_TN	7395	AT7867 + pelitinib	0.101620809002143	0.035537627203519	0.166819183811522	0.00196026129400374	0.00560055069690224	6838.08
131971	sc5rJUQ042_Cancer_TN	7396	buparlisib + PF.04217903	0.10166100946538	0.0355781959493131	0.166858673246086	0.00195213691945078	0.00557999763068654	3366.88
131972	sc5rJUQ042_Cancer_TN	7397	PD.173074 + selumetinib	0.101675034288645	0.0355923493073625	0.166872449962013	0.00194930982093312	0.00557332333301379	4144.76
131973	sc5rJUQ042_Cancer_TN	7398	BMS.387032 + SB.239063	0.101713935037657	0.0356316067129289	0.166910662400756	0.00194148790745245	0.00555376371606442	10715.04
131974	sc5rJUQ042_Cancer_TN	7399	ibrutinib + NU.7441	0.101718181778322	0.0356358924016416	0.166914833987689	0.00194063574420637	0.00555272860109579	8223.4
131975	sc5rJUQ042_Cancer_TN	7400	BX.912 + CGP.60474	0.101728745734639	0.0356465532535021	0.166925210985629	0.00193851743725733	0.00554806923854922	10376.8
131976	sc5rJUQ042_Cancer_TN	7401	GSK.2126458 + linsitinib	0.101733204056689	0.035651052473035	0.166929590401026	0.00193762408124806	0.00554806923854922	2475.48
131977	sc5rJUQ042_Cancer_TN	7402	CGP.60474 + NU.7441	0.101735697694447	0.0356535689868233	0.166932039903432	0.00193712457213966	0.00554806923854922	10467
131978	sc5rJUQ042_Cancer_TN	7403	ON.01910 + PF.562271	0.101778225552924	0.0356964871146341	0.166973814929644	0.00192862382457298	0.00552533893581812	7159.52
131979	sc5rJUQ042_Cancer_TN	7404	XMD.1150 + ZSTK.474	0.101791192469261	0.0357095730741633	0.166986552257808	0.00192603872362144	0.00551932908527651	1722.48
131980	sc5rJUQ042_Cancer_TN	7405	KIN001.055 + lapatinib	0.101795681017224	0.0357141028346646	0.166990961327871	0.00192514462135586	0.00551816320851814	7430.76
131981	sc5rJUQ042_Cancer_TN	7406	ABT.737 + AKT.inhibitor.1.2	0.101804854581579	0.0357233606364581	0.166999972449486	0.00192331846446201	0.00551432445823601	6830.8
131982	sc5rJUQ042_Cancer_TN	7407	neratinib + SB.216763	0.101806909943609	0.0357254348736705	0.167001991414286	0.00192290952687661	0.00551432445823601	8198
131983	sc5rJUQ042_Cancer_TN	7408	neratinib + PF.562271	0.101810068551435	0.03572862248932	0.167005094087066	0.00192228124140304	0.00551414261876633	6962.2
131984	sc5rJUQ042_Cancer_TN	7409	HG.6.64.01 + PF.562271	0.101828173872848	0.0357468941111871	0.167022878760672	0.00191868350276577	0.0055052167896687	7364.36
131985	sc5rJUQ042_Cancer_TN	7410	HG.6.64.01 + MLN.8054	0.101835050267875	0.0357538336786476	0.167029633362654	0.00191731870116222	0.00550408980751892	8451.52
131986	sc5rJUQ042_Cancer_TN	7411	CP466722 + WYE.125132	0.101837317211291	0.0357561214495368	0.167031860153174	0.00191686896168445	0.00550408980751892	1240.88
131987	sc5rJUQ042_Cancer_TN	7412	CGP.60474 + doramapimod	0.101880797186003	0.0358000010292305	0.167074569866646	0.00190826165472877	0.00548086818153775	10618
131988	sc5rJUQ042_Cancer_TN	7413	AZD.1480 + GW.5074	0.101881870205886	0.0358010839139809	0.167075623874556	0.00190804968819525	0.00548086818153775	5816.92
131989	sc5rJUQ042_Cancer_TN	7414	linsitinib + WH.4025	0.101887189966435	0.0358064525843305	0.167080849376359	0.00190699913064408	0.00548002160734437	7638.08
131990	sc5rJUQ042_Cancer_TN	7415	AZD.8330 + SB.216763	0.101905914919048	0.0358253497242254	0.167099242519762	0.0019033055048589	0.00547079564531143	5773.32
131991	sc5rJUQ042_Cancer_TN	7416	AZD.8055 + XMD.885	0.101949576249233	0.0358694127303458	0.167142129987803	0.00189471847290621	0.00544749599026729	1606.8
131992	sc5rJUQ042_Cancer_TN	7417	A.443644 + BMS.387032	0.101951359578053	0.0358712124709135	0.167143881703303	0.00189436849547595	0.00544749599026729	9887.84
131993	sc5rJUQ042_Cancer_TN	7418	TGX.221 + THZ.2.98.01	0.101958825378369	0.0358787469826891	0.167151215151858	0.00189290397916959	0.00544504383136793	7292.48
131994	sc5rJUQ042_Cancer_TN	7419	alvocidib + AZ.628	0.101967273520831	0.0358872728866532	0.167159513519156	0.00189124801549507	0.00544166254458375	8670.68
131995	sc5rJUQ042_Cancer_TN	7420	AZD.8330 + TGX.221	0.101977217845947	0.035897308757312	0.167169281531795	0.00188930047960501	0.00543744038920627	5590.68
131996	sc5rJUQ042_Cancer_TN	7421	AZD.8330 + KIN001.220	0.10199943389142	0.0359197293675701	0.167191103641459	0.0018849562433551	0.00542631658769611	6770.24
131997	sc5rJUQ042_Cancer_TN	7422	selumetinib + tivantinib	0.102017342744404	0.0359378031732444	0.167208694887444	0.0018814609275721	0.00541763158015611	4549.92
131998	sc5rJUQ042_Cancer_TN	7423	BMS.387032 + trametinib	0.102087466860727	0.036008573596286	0.167277574978592	0.00186783175433305	0.00537975448062608	10091.96
131999	sc5rJUQ042_Cancer_TN	7424	SB.239063 + trametinib	0.102101144086001	0.0360223769564691	0.167291009491169	0.00186518405408612	0.00537349514437175	6805.48
132000	sc5rJUQ042_Cancer_TN	7425	PI.103 + XMD.1185H	0.102110650135391	0.0360319706879564	0.167300346834269	0.00186334585741024	0.00536956535246079	2232.32
132001	sc5rJUQ042_Cancer_TN	7426	AT.7519 + AZD.1480	0.102153268671605	0.0360749824796255	0.167342208864675	0.00185512506344064	0.00534723627983334	8988.4
132002	sc5rJUQ042_Cancer_TN	7427	BMS.777607 + foretinib	0.102160885601481	0.0360826697192424	0.167349690564499	0.00185365932401133	0.00534437165082187	8710.76
132003	sc5rJUQ042_Cancer_TN	7428	AZD.1480 + OSI.930	0.102183010969218	0.0361049993643819	0.167371423078549	0.00184940772204924	0.00533347146733071	7865.88
132004	sc5rJUQ042_Cancer_TN	7429	QL.X.138 + SYK.inhibitor	0.102183403906076	0.0361053959297142	0.167371809037926	0.00184933229636089	0.00533347146733071	3453.64
132005	sc5rJUQ042_Cancer_TN	7430	TAK.715 + TPCA.1	0.102192743712949	0.0361148219887408	0.16738098298953	0.00184754031617551	0.00533080103966565	9020.64
132006	sc5rJUQ042_Cancer_TN	7431	A.443644 + KIN001.055	0.102192804164773	0.0361148829988699	0.167381042367821	0.00184752872278805	0.00533080103966565	7478.36
132007	sc5rJUQ042_Cancer_TN	7432	AZD.8330 + ruxolitinib	0.102198033247585	0.0361201603768996	0.167386178588182	0.00184652614726784	0.0053305910318145	5208.64
132008	sc5rJUQ042_Cancer_TN	7433	AS.601245 + foretinib	0.102199665446844	0.0361218076517214	0.167387781800749	0.00184621330683371	0.0053305910318145	9020.48
132009	sc5rJUQ042_Cancer_TN	7434	torin.2 + XMD.885	0.102200345529869	0.0361224940163365	0.167388449805884	0.00184608297100242	0.0053305910318145	1502.6
132010	sc5rJUQ042_Cancer_TN	7435	AZD.7762 + HG.5.88.01	0.102224072870953	0.036146440554157	0.167411755725331	0.00184154097932318	0.00532026826296811	6924.16
132011	sc5rJUQ042_Cancer_TN	7436	BI.2536 + GDC.0941	0.102228319611618	0.0361507265348558	0.167415927031889	0.00184072913196979	0.00531927977023677	3536.12
132012	sc5rJUQ042_Cancer_TN	7437	buparlisib + linifanib	0.102229619325843	0.0361520382589719	0.167417203659052	0.00184048073185617	0.00531927977023677	4614.44
132013	sc5rJUQ042_Cancer_TN	7438	GSK.3.inhibitor.IX + WYE.125132	0.102244354458045	0.0361669095657459	0.167431677033116	0.0018376667174399	0.00531314158156928	1769.88
132014	sc5rJUQ042_Cancer_TN	7439	CGP.60474 + fostamatinib	0.102245533268621	0.036168099271552	0.167432834901828	0.00183744176687946	0.00531314158156928	10471.68
132015	sc5rJUQ042_Cancer_TN	7440	BIX.02189 + BMS.387032	0.102269245496748	0.036192030701199	0.167456125838098	0.00183292216107682	0.00530213115560537	10625.04
132016	sc5rJUQ042_Cancer_TN	7441	AZD.6482 + XMD.1150	0.102279008466391	0.0362018839440986	0.167465715329272	0.00183106428206689	0.005298110116098	1971.96
132017	sc5rJUQ042_Cancer_TN	7442	BMS.387032 + KIN001.266	0.102291945156817	0.0362149402733661	0.167478422128297	0.00182860510986475	0.00529234675931979	10593.12
132018	sc5rJUQ042_Cancer_TN	7443	PF.477736 + WYE.125132	0.102293471565383	0.0362164807996857	0.167479921410398	0.00182831515045954	0.00529234675931979	1782.84
132019	sc5rJUQ042_Cancer_TN	7444	AZD.7762 + BIX.02189	0.102293894728154	0.0362169078763447	0.167480337052907	0.00182823477314207	0.00529234675931979	7501.72
132020	sc5rJUQ042_Cancer_TN	7445	CYT387 + GSK.1070916	0.102320100594039	0.03624335617076	0.167506077154583	0.00182326343276519	0.00528093564605263	5236.6
132021	sc5rJUQ042_Cancer_TN	7446	NVP.AUY922 + sirolimus	0.102331420198161	0.0362547805203311	0.167517195544719	0.00182111990402964	0.00527607646792932	3403.36
132022	sc5rJUQ042_Cancer_TN	7447	GSK.1059615 + NVP.AUY922	0.102334881065108	0.0362582734157035	0.167520594888995	0.00182046500108933	0.00527552869430314	4091
132023	sc5rJUQ042_Cancer_TN	7448	SB.239063 + sunitinib	0.102379131800581	0.0363029338097388	0.167564058857355	0.00181211041699705	0.00525266200985195	8229.48
132024	sc5rJUQ042_Cancer_TN	7449	GSK.461364 + torin.2	0.102414027616226	0.036338152865351	0.167598334055338	0.00180554687679406	0.00523497654370014	2235
132025	sc5rJUQ042_Cancer_TN	7450	selumetinib + XMD.16144	0.102424576459587	0.0363487994549644	0.167608695257838	0.00180356704704358	0.00523057536690615	4507.84
132026	sc5rJUQ042_Cancer_TN	7451	GSK.429286A + PD.0325901	0.102446218212728	0.0363706417889165	0.167629952006428	0.00179951151008172	0.00522015057676115	6510.52
132027	sc5rJUQ042_Cancer_TN	7452	foretinib + neratinib	0.102446958747577	0.0363713891883322	0.167630679366167	0.00179937288639823	0.00522015057676115	7927.24
132028	sc5rJUQ042_Cancer_TN	7453	palbociclib + ponatinib	0.102447261006699	0.0363716942493394	0.167630976247672	0.00179931630811899	0.00522015057676115	4464.08
132029	sc5rJUQ042_Cancer_TN	7454	KIN001.244 + selumetinib	0.102448953657783	0.0363734025912076	0.167632638783884	0.00179899949992147	0.00522015057676115	5122.32
132030	sc5rJUQ042_Cancer_TN	7455	olaparib + sirolimus	0.102452051813784	0.0363765294679487	0.167635681817954	0.00179841976035458	0.00522015057676115	3829.04
132031	sc5rJUQ042_Cancer_TN	7456	WH.4025 + XMD.1185H	0.102473512211452	0.0363981888447975	0.167656760361316	0.00179440870752435	0.00521202323998802	6105.76
132032	sc5rJUQ042_Cancer_TN	7457	BMS.387032 + PF.562271	0.102477093982049	0.0364018038313448	0.167660278394088	0.00179374005710934	0.00521141768772789	10408
132033	sc5rJUQ042_Cancer_TN	7458	CP466722 + GSK.2126458	0.102507712831116	0.0364327066983124	0.167690352311124	0.00178803340806916	0.00519617098957742	1528
132034	sc5rJUQ042_Cancer_TN	7459	KIN001.055 + PD.0325901	0.102520589069716	0.0364457024135782	0.167702999351547	0.0017856385536805	0.00519054328039827	5344.4
132035	sc5rJUQ042_Cancer_TN	7460	neratinib + TWS.119	0.10253713775665	0.0364624046860868	0.167719253438895	0.00178256498255756	0.00518293926250688	9286.16
132036	sc5rJUQ042_Cancer_TN	7461	GSK.1059615 + XMD.1185H	0.102565988389853	0.0364915231654304	0.167747590388622	0.00177721819132142	0.00516872008647023	2923.72
132037	sc5rJUQ042_Cancer_TN	7462	JNK.9L + saracatinib	0.102658585471904	0.0365849806666492	0.167838538058586	0.0017601567577643	0.00512041491951726	8319.2
132038	sc5rJUQ042_Cancer_TN	7463	JWE.035 + ZSTK.474	0.102700554151005	0.0366273397025603	0.167879758793152	0.00175247346044758	0.0050993735713178	2390.24
132039	sc5rJUQ042_Cancer_TN	7464	AKT.inhibitor.1.2 + SB.525334	0.102731384581457	0.036658457042618	0.167910039634079	0.00174684889438491	0.00508431347440482	5854.76
132040	sc5rJUQ042_Cancer_TN	7465	AS.601245 + ON.01910	0.102752829866169	0.0366801019738349	0.16793110255825	0.00174294628992565	0.00507425880036195	9615.96
132041	sc5rJUQ042_Cancer_TN	7466	AS.605240 + AT.7519	0.102764164583247	0.036691542237364	0.16794223515798	0.00174088683722371	0.00506956632336295	8508.24
132042	sc5rJUQ042_Cancer_TN	7467	GW.5074 + Y.27632	0.102765827008419	0.0366932201441379	0.167943867937876	0.00174058497207901	0.00506956632336295	8791.84
132043	sc5rJUQ042_Cancer_TN	7468	GSK.690693 + HG.5.113.01	0.102774683200696	0.036702158817412	0.167952566195658	0.00173897766380583	0.00506661230836146	1816.8
132044	sc5rJUQ042_Cancer_TN	7469	AZD.5438 + WYE.125132	0.102791216774674	0.0367188464029781	0.167968804895483	0.0017359806351497	0.00505918185616838	3672.24
132045	sc5rJUQ042_Cancer_TN	7470	amuvatinib + HG.6.64.01	0.102795040352568	0.0367227056030582	0.167972560275324	0.00173528821348227	0.00505846564161821	8422.64
132046	sc5rJUQ042_Cancer_TN	7471	A.443644 + AZD.8330	0.102802672395401	0.0367304087553559	0.167980056185951	0.00173390686508042	0.00505574027987534	6470.32
132047	sc5rJUQ042_Cancer_TN	7472	JWE.035 + WYE.125132	0.10280554385706	0.0367333069731047	0.167982876427603	0.00173338741124862	0.00505552728106891	1643.6
132048	sc5rJUQ042_Cancer_TN	7473	ON.01910 + VX.745	0.102805574082973	0.0367333374806658	0.167982906114351	0.00173338194407349	0.00505552728106891	10215.36
132049	sc5rJUQ042_Cancer_TN	7474	selumetinib + XMD.1499	0.102844973559536	0.0367731041913473	0.168021602690573	0.00172626892563995	0.00503736036662522	4283.72
132050	sc5rJUQ042_Cancer_TN	7475	PF.477736 + saracatinib	0.102853013652184	0.0367812192496914	0.168029499320499	0.00172482069696995	0.00503443154463523	6794.84
132051	sc5rJUQ042_Cancer_TN	7476	CHIR.99021 + QL.X.138	0.1028577591204	0.0367860089686681	0.168034160109425	0.00172396643896923	0.00503323534965882	2100.12
132052	sc5rJUQ042_Cancer_TN	7477	CYT387 + Y.27632	0.102876604976662	0.0368050305896026	0.168052669646871	0.00172057772526619	0.00502463711671984	8505.44
132053	sc5rJUQ042_Cancer_TN	7478	AZD.6482 + PHA.793887	0.102890100846463	0.036818652357189	0.168065924644245	0.00171815476326891	0.00501885547949973	4692.28
132054	sc5rJUQ042_Cancer_TN	7479	BMS.387032 + KIN001.220	0.102949132053006	0.0368782345317537	0.168123901992944	0.00170759345570285	0.00498929202420917	10688.44
132055	sc5rJUQ042_Cancer_TN	7480	AT7867 + SB.203580	0.102958456746922	0.0368876463007028	0.168133060176015	0.00170593063172114	0.00498571984625597	8541.2
132056	sc5rJUQ042_Cancer_TN	7481	AZ.628 + canertinib	0.10296075391625	0.0368899649230538	0.168135316323115	0.00170552121783954	0.00498571984625597	7685.6
132057	sc5rJUQ042_Cancer_TN	7482	BMS.387032 + TG.101348	0.102978889463575	0.0369082698613274	0.168153127986777	0.00170229216950568	0.00497765525939887	10583.16
132058	sc5rJUQ042_Cancer_TN	7483	KIN001.244 + ponatinib	0.102991931944693	0.0369214341901777	0.168165937515252	0.00169997341708198	0.00497215881933197	6696.32
132059	sc5rJUQ042_Cancer_TN	7484	NU.7441 + YM.201636	0.103013105196195	0.0369428052989378	0.168186732542999	0.00169621531428266	0.00496244857511007	5812.4
132060	sc5rJUQ042_Cancer_TN	7485	ruxolitinib + Y.39983	0.103063627808451	0.0369938002729864	0.168236352421257	0.0016872787090925	0.00493757916808078	7292.2
132061	sc5rJUQ042_Cancer_TN	7486	BMS.387032 + KIN001.242	0.103082443438801	0.037012791908244	0.168254831771023	0.001683961604074	0.00492914581704267	10389.28
132062	sc5rJUQ042_Cancer_TN	7487	KIN001.242 + neratinib	0.103088201475077	0.0370186038157999	0.168260486888183	0.00168294768752131	0.00492745154115274	7303.2
132063	sc5rJUQ042_Cancer_TN	7488	dovitinib + GSK.429286A	0.103092176182532	0.0370226157125996	0.168264390549232	0.00168224811949807	0.00492667699853005	8411.56
132064	sc5rJUQ042_Cancer_TN	7489	SB.525334 + TAK.715	0.103092916717381	0.0370233631764973	0.168265117847072	0.00168211781124827	0.00492667699853005	9560.24
132065	sc5rJUQ042_Cancer_TN	7490	PHA.793887 + WH.4025	0.103114634035303	0.0370452837322483	0.168286446937893	0.00167830044234098	0.00491765912277144	6891.48
132066	sc5rJUQ042_Cancer_TN	7491	GSK.690693 + palbociclib	0.103138708974377	0.0370695840468582	0.168310091432805	0.00167407796206438	0.00490655613881446	2003
132067	sc5rJUQ042_Cancer_TN	7492	brivanib + Y.39983	0.103143605572154	0.0370745264932902	0.16831490047344	0.00167322034752918	0.00490531204653583	9393.48
132068	sc5rJUQ042_Cancer_TN	7493	CHIR.99021 + GSK.1059615	0.103156814295789	0.0370878589112048	0.168327872993509	0.00167090891793962	0.00489980411591565	5490.44
132069	sc5rJUQ042_Cancer_TN	7494	fostamatinib + YM.201636	0.103173287417943	0.0371044863303491	0.168344051505211	0.00166803035234215	0.004892629821361	6239.72
132070	sc5rJUQ042_Cancer_TN	7495	KIN001.266 + lapatinib	0.103182989935762	0.0371142797447988	0.168353580483747	0.00166633703586596	0.0048889292567829	7604.72
132071	sc5rJUQ042_Cancer_TN	7496	CYT387 + Y.39983	0.103188717746125	0.0371200612212803	0.168359205840747	0.00166533814022885	0.0048872646898398	7858.72
132072	sc5rJUQ042_Cancer_TN	7497	alvocidib + TAK.715	0.103190077912175	0.0371214341319126	0.168360541676878	0.00166510101628835	0.0048872646898398	9252.92
132073	sc5rJUQ042_Cancer_TN	7498	lapatinib + Y.39983	0.103199115459925	0.0371305563666699	0.168369417559758	0.00166352624691239	0.0048844788038068	7873.68
132074	sc5rJUQ042_Cancer_TN	7499	BX.912 + neratinib	0.103222298734589	0.0371539569322678	0.16839218608056	0.00165949287485529	0.0048738995870685	7433
132075	sc5rJUQ042_Cancer_TN	7500	OSI.027 + ZG.10	0.103263980267524	0.0371960293178479	0.168433121746833	0.00165226380592526	0.00485392674503336	2313.64
132076	sc5rJUQ042_Cancer_TN	7501	BMS.777607 + SB.239063	0.103268136330453	0.0372002243655094	0.168437203427122	0.00165154458428445	0.00485307275999518	10234.8
132077	sc5rJUQ042_Cancer_TN	7502	JNK.9L + WYE.125132	0.103275088290261	0.0372072415413485	0.168444030960063	0.00165034216550558	0.00485079808573857	2759.6
132078	sc5rJUQ042_Cancer_TN	7503	KIN001.242 + sunitinib	0.103287344897661	0.0372196131433171	0.168456068182256	0.00164822420756386	0.00484583051678626	5490.04
132079	sc5rJUQ042_Cancer_TN	7504	AS.605240 + MK.1775	0.103290503505487	0.0372228013892767	0.16845917024993	0.00164767880077556	0.00484548491788711	6318.88
132080	sc5rJUQ042_Cancer_TN	7505	fostamatinib + OSI.930	0.103291032458951	0.0372233353061957	0.168459689734821	0.00164758748091997	0.00484548491788711	8168.04
132081	sc5rJUQ042_Cancer_TN	7506	A.443644 + HG.5.88.01	0.103311918564287	0.0372444174272599	0.168480201937869	0.00164398536552713	0.0048371354285775	6633.24
132082	sc5rJUQ042_Cancer_TN	7507	GSK.461364 + torin.1	0.103422741871398	0.0373562817930557	0.168589040345952	0.00162499301309657	0.00478249632882502	2668.88
132083	sc5rJUQ042_Cancer_TN	7508	CGP.60474 + Y.27632	0.103428333665157	0.0373619261592252	0.168594531945868	0.00162404008308425	0.00478093421911338	10635.44
132084	sc5rJUQ042_Cancer_TN	7509	THZ.2.98.01 + WH.4023	0.10342843945585	0.0373620329445717	0.168594635840962	0.00162402205962869	0.00478093421911338	7960.96
132085	sc5rJUQ042_Cancer_TN	7510	buparlisib + SAR.245408	0.103438973186254	0.037372665721632	0.168604980816698	0.00162222835838001	0.00477808482669795	5105.08
132086	sc5rJUQ042_Cancer_TN	7511	buparlisib + GSK.1070916	0.103445910033106	0.0373796678024995	0.168611793353855	0.00162104813478759	0.00477585070927927	3181.72
132087	sc5rJUQ042_Cancer_TN	7512	WYE.125132 + XMD.1185H	0.10348271008122	0.0374168140262734	0.168647933833564	0.00161480022034457	0.00475868136752595	1334.48
132088	sc5rJUQ042_Cancer_TN	7513	celastrol + ZSTK.474	0.103495057366357	0.0374292775024255	0.16866005977867	0.00161270886044389	0.00475375529529596	1287.96
132089	sc5rJUQ042_Cancer_TN	7514	fostamatinib + TWS.119	0.103508779930499	0.037443129223415	0.168673536326098	0.00161038747884537	0.0047481484503837	7897.48
132090	sc5rJUQ042_Cancer_TN	7515	KIN001.242 + TG.101348	0.103529242873064	0.0374637848104602	0.168693632365888	0.00160693156218001	0.00474042717939272	5486.84
132091	sc5rJUQ042_Cancer_TN	7516	ON.01910 + PD.184352	0.103531721397865	0.0374662866726945	0.168696066446792	0.00160651343564316	0.00474042717939272	6583.12
132092	sc5rJUQ042_Cancer_TN	7517	CYT387 + nintedanib	0.103555373174168	0.0374901611923848	0.168719294069105	0.00160252841311084	0.00472990207935372	7635
132093	sc5rJUQ042_Cancer_TN	7518	AT7867 + ibrutinib	0.103578314641535	0.0375133187857762	0.168741824051504	0.00159867174978467	0.00471974910487784	8209.84
132094	sc5rJUQ042_Cancer_TN	7519	GSK.2126458 + SYK.inhibitor	0.103587518431802	0.0375226093026737	0.168750862740719	0.00159712691027838	0.00471641779893159	3671.44
132095	sc5rJUQ042_Cancer_TN	7520	A.443644 + trametinib	0.103587926481617	0.0375230211977759	0.168751263470529	0.00159705845162913	0.00471641779893159	5993.6
132096	sc5rJUQ042_Cancer_TN	7521	AS.605240 + dovitinib	0.103604641411068	0.037539893660886	0.16876767853238	0.00159425649927675	0.00471039782267394	5560.08
132097	sc5rJUQ042_Cancer_TN	7522	AS.605240 + PHA.665752	0.103638403755005	0.0375739743206057	0.168800835066057	0.00158861063440015	0.00469494139733344	5654.92
132098	sc5rJUQ042_Cancer_TN	7523	NVP.TAE684 + XMD.1185H	0.10368931930412	0.0376253701987994	0.168850836739693	0.00158013109283255	0.00467110013738675	4286.48
132099	sc5rJUQ042_Cancer_TN	7524	BMS.387032 + palbociclib	0.10369370206139	0.0376297943186327	0.168855140815839	0.00157940313092368	0.00467016722133438	10184.76
132100	sc5rJUQ042_Cancer_TN	7525	HG.5.113.01 + WH.4025	0.103694291466678	0.0376303892866699	0.168855719639683	0.00157930525611733	0.00467016722133438	6093.96
132101	sc5rJUQ042_Cancer_TN	7526	QL.X.138 + tivantinib	0.103705490167151	0.0376416936882762	0.168866717284177	0.00157744669374216	0.00466681917623561	1533.84
132102	sc5rJUQ042_Cancer_TN	7527	AS.601245 + TG.101348	0.10371697601379	0.0376532879638984	0.168877996902701	0.00157554256455735	0.00466240385252468	8558.08
132103	sc5rJUQ042_Cancer_TN	7528	BX.912 + sunitinib	0.103771911609229	0.0377087424097316	0.16893194589474	0.00156646449988464	0.00463675129670504	5408.76
132104	sc5rJUQ042_Cancer_TN	7529	CYT387 + THZ.2.98.01	0.103775689848255	0.0377125563480585	0.168935656264988	0.00156584191949307	0.00463612019300889	7706
132105	sc5rJUQ042_Cancer_TN	7530	GW.5074 + sirolimus	0.103786495611869	0.0377234642222971	0.168946267913701	0.00156406259493667	0.00463206299363437	3276.8
132106	sc5rJUQ042_Cancer_TN	7531	A.443644 + WH.4023	0.103879697212164	0.037817547198063	0.169037794611994	0.00154879258809247	0.00458924020412015	7437.12
132107	sc5rJUQ042_Cancer_TN	7532	ibrutinib + QL.XI.92	0.103894024294551	0.0378320098705959	0.169051864126414	0.00154645745294987	0.00458352019226833	7725.56
132108	sc5rJUQ042_Cancer_TN	7533	neratinib + PD.184352	0.103959372716745	0.0378979770950564	0.16911603739759	0.00153584747709286	0.00455326509897294	5822.24
132109	sc5rJUQ042_Cancer_TN	7534	ponatinib + SYK.inhibitor	0.103976677051484	0.037915445385744	0.169133030458521	0.00153304917438278	0.00454615917776512	9275.24
132110	sc5rJUQ042_Cancer_TN	7535	WH.4023 + YM.201636	0.104001794784529	0.0379408011773367	0.169157696299875	0.00152899569935993	0.00453532642620514	7369.04
132111	sc5rJUQ042_Cancer_TN	7536	JW.7.24.1 + pelitinib	0.104034212075373	0.037973525835548	0.169189530252459	0.00152377879689948	0.00452103612126974	3084.28
132112	sc5rJUQ042_Cancer_TN	7537	HG.5.88.01 + PF.04217903	0.104043158945386	0.0379825575610388	0.169198316102615	0.00152234186547725	0.00451795640108224	5859.4
132113	sc5rJUQ042_Cancer_TN	7538	CGP.60474 + NVP.BGJ398	0.104055430665743	0.0379949456885572	0.169210366947809	0.00152037296600896	0.00451329589516421	10542.64
132114	sc5rJUQ042_Cancer_TN	7539	AZD.6482 + PF.477736	0.104057274446388	0.0379968069607025	0.169212177541094	0.00152007734857537	0.00451329589516421	2831.2
132115	sc5rJUQ042_Cancer_TN	7540	AZD.1480 + olaparib	0.104060689974467	0.038000254892281	0.169215531589786	0.00151952986904807	0.00451315913112232	7765.92
132116	sc5rJUQ042_Cancer_TN	7541	AZD.1480 + YM.201636	0.104062186157122	0.0380017652698839	0.169217000840729	0.00151929010106639	0.00451315913112232	5640.36
132117	sc5rJUQ042_Cancer_TN	7542	HG.6.64.01 + TG.101348	0.104067823289748	0.0380074558871995	0.169222536500773	0.00151838704527259	0.00451213153705382	6961.6
132118	sc5rJUQ042_Cancer_TN	7543	NVP.AUY922 + QL.XI.92	0.104074442764522	0.0380141381725197	0.169229036814825	0.00151732725068795	0.00451016564672993	4742.12
132119	sc5rJUQ042_Cancer_TN	7544	HG.6.64.01 + SAR.245408	0.104079354475256	0.0380190964930712	0.169233860103552	0.00151654131313305	0.00450901296173058	9142.08
132120	sc5rJUQ042_Cancer_TN	7545	QL.X.138 + XMD.1527	0.104087953747279	0.0380277773759618	0.169242304561531	0.00151516621931104	0.00450610751935334	2067.44
132121	sc5rJUQ042_Cancer_TN	7546	JNK.9L + selumetinib	0.104090145125914	0.0380299895533365	0.169244456486903	0.00151481598335818	0.00450610751935334	6345.24
132122	sc5rJUQ042_Cancer_TN	7547	AZD.5438 + ZSTK.474	0.104151080564926	0.0380915036000836	0.1693042946043	0.00150510677861668	0.00447854289748657	6407.28
132123	sc5rJUQ042_Cancer_TN	7548	doramapimod + GW.5074	0.104154405415269	0.0380948600356893	0.169307559567125	0.00150457866083929	0.00447814805098684	8708.08
132124	sc5rJUQ042_Cancer_TN	7549	PD.184352 + SB.216763	0.104165286743664	0.0381058447444572	0.169318244890005	0.0015028514668144	0.00447418319181732	4517.16
132125	sc5rJUQ042_Cancer_TN	7550	neratinib + sunitinib	0.104173598869522	0.0381142358521884	0.169326407279108	0.00150153331131327	0.00447143432832575	6389.36
132126	sc5rJUQ042_Cancer_TN	7551	A.443644 + QL.XI.92	0.104252957002024	0.0381943485152408	0.169404335383979	0.00148900195590122	0.004436450184315	6573.76
132127	sc5rJUQ042_Cancer_TN	7552	erlotinib + QL.X.138	0.104258851054905	0.0382002986421648	0.169410123193965	0.00148807508121047	0.00443485534071279	2368.4
132128	sc5rJUQ042_Cancer_TN	7553	MLN.8054 + SB.239063	0.104283318930838	0.0382249993473535	0.169434149977628	0.00148423303491107	0.00442456939204208	9626.52
132129	sc5rJUQ042_Cancer_TN	7554	doramapimod + serdemetan	0.104311232560762	0.0382531786939149	0.169461560302713	0.00147986106679749	0.00441269788875238	8825.2
132130	sc5rJUQ042_Cancer_TN	7555	selumetinib + SYK.inhibitor	0.104317882261448	0.0382598917102157	0.169468090089167	0.00147882130722728	0.00441075883706845	6948.4
132131	sc5rJUQ042_Cancer_TN	7556	torin.1 + XMD.885	0.104359201083437	0.0383016040860399	0.169508663679531	0.0014723756669661	0.00439269083993444	1859.32
132132	sc5rJUQ042_Cancer_TN	7557	buparlisib + palbociclib	0.104369553458368	0.038312055101417	0.169518829303089	0.00147076477479904	0.00438904112637659	2612.28
132133	sc5rJUQ042_Cancer_TN	7558	HY.11007 + palbociclib	0.104390772048738	0.038333475913866	0.169539665077975	0.00146746810025012	0.00438035746845879	5118.24
132134	sc5rJUQ042_Cancer_TN	7559	PI.103 + SGX523	0.104402575267456	0.0383453916484939	0.169551255323553	0.00146563721043739	0.00437604571795503	2967.12
132135	sc5rJUQ042_Cancer_TN	7560	doramapimod + linifanib	0.104404388822188	0.0383472224928674	0.169553036153543	0.00146535608208554	0.00437604571795503	9321.76
132136	sc5rJUQ042_Cancer_TN	7561	GSK.2126458 + XMD.1150	0.10446148557035	0.0384048638033391	0.169609102400169	0.00145653055344635	0.00435114970134001	1433.6
132137	sc5rJUQ042_Cancer_TN	7562	JNJ.38877605 + ponatinib	0.104481087074417	0.0384246523588265	0.169628350032386	0.00145351201524937	0.00434327798751954	8588.12
132138	sc5rJUQ042_Cancer_TN	7563	GSK.1070916 + VX.745	0.104490321090596	0.0384339745104743	0.169637417326872	0.00145209201625489	0.00434018001691386	7782.16
132139	sc5rJUQ042_Cancer_TN	7564	AZ.628 + celastrol	0.104498391409156	0.0384421218668294	0.169645341925459	0.00145085201513011	0.00433761855104236	3455.76
132140	sc5rJUQ042_Cancer_TN	7565	doramapimod + PF.04217903	0.104517131474725	0.0384610408555367	0.169663743582567	0.00144797636909266	0.00433016434644162	8658.68
132141	sc5rJUQ042_Cancer_TN	7566	GSK.429286A + MGCD.265	0.104523191770123	0.0384671590225022	0.169669694431315	0.0014470475451644	0.00432852970126434	9198.76
132142	sc5rJUQ042_Cancer_TN	7567	MK.1775 + selumetinib	0.104540012490267	0.0384841403946678	0.169686211350701	0.001444472409568	0.00432196830603901	5515.76
132143	sc5rJUQ042_Cancer_TN	7568	veliparib + ZSTK.474	0.104543246662873	0.0384874054607152	0.169689387106388	0.00144397776380003	0.00432163006739833	3453.84
132144	sc5rJUQ042_Cancer_TN	7569	HY.11007 + neratinib	0.104574500256097	0.0385189576669688	0.169720076114997	0.00143920575393339	0.00430848669397188	8353.72
132145	sc5rJUQ042_Cancer_TN	7570	PF.562271 + TGX.221	0.104608051018648	0.0385528291374927	0.169753020654798	0.00143409915219738	0.0042943344523097	5686.84
132146	sc5rJUQ042_Cancer_TN	7571	AS.601245 + BMS.777607	0.104629859014306	0.0385748456747325	0.169774434527588	0.00143078880884518	0.00428555494847174	9975.76
132147	sc5rJUQ042_Cancer_TN	7572	AZ.628 + CGP.60474	0.104631309858092	0.0385763103946619	0.169775859148959	0.00143056882779168	0.00428555494847174	10459.96
132148	sc5rJUQ042_Cancer_TN	7573	AT.7519 + GSK.690693	0.104684280769237	0.0386297881239573	0.169827872482369	0.00142255851086684	0.00426315827879517	6663.68
132149	sc5rJUQ042_Cancer_TN	7574	GSK.1059615 + PF.431396	0.104700617874786	0.0386462816169556	0.169843914181867	0.00142009633880301	0.00425690604471786	3150.68
132150	sc5rJUQ042_Cancer_TN	7575	GSK.429286A + linsitinib	0.104715277442207	0.0386610815441786	0.169858308646942	0.00141789032879803	0.00425254448454389	9397.08
132151	sc5rJUQ042_Cancer_TN	7576	GSK.1059615 + XMD.16144	0.104727428258915	0.0386733487223164	0.169870239708264	0.00141606423335223	0.00424819270005669	3543.6
132152	sc5rJUQ042_Cancer_TN	7577	lapatinib + sirolimus	0.104861313937041	0.0388085178654368	0.170001702712735	0.0013960859577027	0.00418936763937018	3717.16
132153	sc5rJUQ042_Cancer_TN	7578	A.443644 + GSK.690693	0.104879056547508	0.0388264307428538	0.170019124095046	0.0013934579849774	0.00418258989659927	5081.12
132154	sc5rJUQ042_Cancer_TN	7579	GSK.2126458 + MGCD.265	0.104881928009168	0.0388293297644849	0.170021943565356	0.00139303310265608	0.00418242308790564	2216.16
132155	sc5rJUQ042_Cancer_TN	7580	BX.912 + TG.101348	0.104893837018578	0.0388413530871186	0.170033636936104	0.00139127223192988	0.00417824397417288	5547.76
132156	sc5rJUQ042_Cancer_TN	7581	CGP.60474 + neratinib	0.104904536991499	0.0388521557841725	0.170044143146968	0.00138969187777495	0.00417460491135313	10582.12
132157	sc5rJUQ042_Cancer_TN	7582	CGP.60474 + PD.184352	0.104906743483091	0.0388543834609089	0.170046309680135	0.00138936619115307	0.00417460491135313	10228.16
132158	sc5rJUQ042_Cancer_TN	7583	PI.103 + XMD.1150	0.104913362957864	0.0388610664950576	0.170052809275857	0.0013883895528778	0.00417290649849818	1960.68
132159	sc5rJUQ042_Cancer_TN	7584	AS.601245 + WZ.4.145	0.104913634991074	0.038861341140423	0.170053076382409	0.0013883494305829	0.00417290649849818	6716.76
132160	sc5rJUQ042_Cancer_TN	7585	CP466722 + saracatinib	0.104954515537336	0.0389026143490503	0.170093216452718	0.00138233206101862	0.00415690668906954	4425.44
132161	sc5rJUQ042_Cancer_TN	7586	AZD.7762 + buparlisib	0.104976081725696	0.038924387773949	0.170114391922122	0.00137916733250734	0.0041491178271955	5369.12
132162	sc5rJUQ042_Cancer_TN	7587	foretinib + ruxolitinib	0.105010146328755	0.0389587798426709	0.170147839247386	0.00137418211355711	0.00413569291417333	6807.64
132163	sc5rJUQ042_Cancer_TN	7588	doramapimod + YM.201636	0.105028508570422	0.0389773186668996	0.170165868688322	0.00137150176050303	0.00412872340183327	7965.36
132164	sc5rJUQ042_Cancer_TN	7589	AZD.8330 + foretinib	0.105054245934667	0.0390033036139367	0.170191139510324	0.00136775295638082	0.00411853289843466	6070.92
132165	sc5rJUQ042_Cancer_TN	7590	AZD.8330 + PF.562271	0.105069706488762	0.0390189129351121	0.170206319769137	0.00136550557121792	0.00411285920054333	5495.76
132166	sc5rJUQ042_Cancer_TN	7591	tivantinib + WH.4025	0.105075660993467	0.0390249247448281	0.170212166312184	0.00136464091680828	0.00411134833276238	7488.48
132167	sc5rJUQ042_Cancer_TN	7592	BMS.387032 + Y.39983	0.105139800379173	0.0390896816988326	0.170275142490199	0.00135535914041339	0.00408447106577477	10726.04
132168	sc5rJUQ042_Cancer_TN	7593	GSK.2126458 + GSK.3.inhibitor.IX	0.105147976488425	0.0390979365719058	0.170283170282383	0.00135418014175773	0.00408200428677304	2472.08
132169	sc5rJUQ042_Cancer_TN	7594	NVP.BGJ398 + SAR.245408	0.105161517697095	0.0391116082484341	0.170296465830459	0.00135222957072623	0.00407720976796449	8219.56
132170	sc5rJUQ042_Cancer_TN	7595	fostamatinib + olaparib	0.105171084198309	0.0391212669366022	0.170305858764748	0.00135085310468248	0.00407414418389589	7407.88
132171	sc5rJUQ042_Cancer_TN	7596	GSK.1059615 + JWE.035	0.105198227067472	0.0391486714334124	0.170332509111029	0.00134695470301387	0.00406346883634314	3626.48
132172	sc5rJUQ042_Cancer_TN	7597	PD.184352 + WZ.4.145	0.105223269235736	0.0391739550689818	0.170357096790321	0.0013433672076943	0.00405372598644764	3545.2
132173	sc5rJUQ042_Cancer_TN	7598	GSK.2126458 + XMD.1499	0.105244729633404	0.039195622464285	0.170378167639843	0.00134029983507383	0.00404554787638888	1790.4
132174	sc5rJUQ042_Cancer_TN	7599	QL.X.138 + XMD.1499	0.105252905742656	0.0392038774530607	0.170386195321069	0.00133913290737089	0.00404310321940158	1240.36
132175	sc5rJUQ042_Cancer_TN	7600	AT7867 + linifanib	0.105265630851696	0.039216725346318	0.170398689402931	0.0013373185893747	0.00403870213991159	6766.36
132176	sc5rJUQ042_Cancer_TN	7601	CYT387 + PF.562271	0.10529983147136	0.0392512560750177	0.170432268998973	0.00133245355485481	0.0040250830911525	6701.56
132177	sc5rJUQ042_Cancer_TN	7602	BMS.387032 + NVP.AUY922	0.105305393039206	0.0392568713387862	0.170437729564144	0.00133166396528403	0.00402377118645723	9979.2
132178	sc5rJUQ042_Cancer_TN	7603	GSK.690693 + JNJ.38877605	0.1053306316759	0.0392823537023298	0.170462509796036	0.00132808618660072	0.00401510306013166	2939.08
132179	sc5rJUQ042_Cancer_TN	7604	GSK.1904529A + WH.4025	0.105338535751943	0.0392903341248653	0.170470270294832	0.00132696754267874	0.00401279236871475	7638.32
132180	sc5rJUQ042_Cancer_TN	7605	BIX.02189 + PF.562271	0.105349054369391	0.039300954356068	0.170480597829456	0.00132548021543688	0.00400936523499538	6319.16
132181	sc5rJUQ042_Cancer_TN	7606	CP466722 + selumetinib	0.105356535282663	0.0393085075468226	0.170487942834598	0.00132442335271168	0.0040072387041036	3238.84
132182	sc5rJUQ042_Cancer_TN	7607	nintedanib + TG.101348	0.105358877790859	0.0393108726889137	0.170490242784215	0.00132409257553229	0.0040072387041036	6801.04
132183	sc5rJUQ042_Cancer_TN	7608	trametinib + XMD.132	0.105382998068801	0.0393352260660044	0.170513924804801	0.00132069106107863	0.00399808240222281	4534.04
132184	sc5rJUQ042_Cancer_TN	7609	foretinib + SB.239063	0.105388771218033	0.0393410550187755	0.170519593046688	0.00131987810900536	0.00399668972847211	8975.76
132185	sc5rJUQ042_Cancer_TN	7610	KIN001.220 + QL.XI.92	0.105397854104651	0.0393502257101142	0.170528510874021	0.00131860002595213	0.00399388748165496	7964.08
132186	sc5rJUQ042_Cancer_TN	7611	BMS.777607 + Y.39983	0.105400952260653	0.0393533538186898	0.170531552726162	0.00131816433501142	0.00399363592669992	9557.68
132187	sc5rJUQ042_Cancer_TN	7612	brivanib + doramapimod	0.105410941924638	0.0393634400702796	0.170541360836074	0.0013167604004935	0.00399044996938424	9544.08
132188	sc5rJUQ042_Cancer_TN	7613	AZD.6482 + XMD.1185H	0.105412075396346	0.0393645845020969	0.170542473707033	0.00131660119088963	0.00399044996938424	2302.88
132189	sc5rJUQ042_Cancer_TN	7614	HY.11007 + SAR.245409	0.105455600709926	0.039408530814961	0.170585207826197	0.00131050094145138	0.00397360727227226	8273.52
132190	sc5rJUQ042_Cancer_TN	7615	SGX523 + WH.4025	0.105499881671311	0.0394532403468469	0.170628683605726	0.0013043215172423	0.00395698933371793	7932.2
132191	sc5rJUQ042_Cancer_TN	7616	MGCD.265 + WH.4025	0.105506486033128	0.0394599086512281	0.170635167855548	0.00130340218028158	0.00395525983164224	7470.48
132192	sc5rJUQ042_Cancer_TN	7617	AS.605240 + XMD.1527	0.105516430358245	0.039469949267092	0.170644931314892	0.00130201904174013	0.00395212158877163	6642.64
132193	sc5rJUQ042_Cancer_TN	7618	fostamatinib + PD.184352	0.10554709454618	0.0395009104598626	0.170675037707028	0.00129776252451437	0.00394025753086469	4706.32
132194	sc5rJUQ042_Cancer_TN	7619	BMS.777607 + Y.27632	0.10556036372164	0.0395143081961953	0.170688065472336	0.0012959245988434	0.00393573238989044	9794.96
132195	sc5rJUQ042_Cancer_TN	7620	SAR.245409 + VX.745	0.105580977793766	0.0395351220386946	0.170708304461202	0.00129307408168564	0.0039281287486829	9583.76
132196	sc5rJUQ042_Cancer_TN	7621	CP466722 + torin.1	0.105604690021893	0.0395590641322171	0.17073158516562	0.0012898022971132	0.00391924094843225	2000.88
132197	sc5rJUQ042_Cancer_TN	7622	BMS.387032 + BX.912	0.105624382203697	0.039578947266888	0.170750918926703	0.00128709099382647	0.00391205193373181	10493.32
132198	sc5rJUQ042_Cancer_TN	7623	KIN001.220 + WZ.4.145	0.105633223283018	0.0395878740941709	0.170759599071736	0.00128587542566482	0.00390940649547762	4620.44
132199	sc5rJUQ042_Cancer_TN	7624	foretinib + VX.745	0.105641187810885	0.0395959158775189	0.170767418612539	0.00128478128128247	0.00390741922848392	9298.72
132200	sc5rJUQ042_Cancer_TN	7625	GSK.690693 + pelitinib	0.105677927407174	0.0396330119566283	0.170803489291331	0.00127974519763804	0.00389390498743975	3348.36
132201	sc5rJUQ042_Cancer_TN	7626	ibrutinib + neratinib	0.105679272460267	0.0396343700641721	0.170804809851742	0.00127956117004209	0.00389390498743975	9322.4
132202	sc5rJUQ042_Cancer_TN	7627	alvocidib + GSK.690693	0.105694264512722	0.0396495076389305	0.170819528891276	0.00127751163627842	0.00388919873141211	6863.16
132203	sc5rJUQ042_Cancer_TN	7628	afatinib + JW.7.24.1	0.105700808422716	0.0396561150777394	0.170825953624219	0.00127661798020658	0.00388752315833274	3473.92
132204	sc5rJUQ042_Cancer_TN	7629	PF.562271 + Y.39983	0.105719835634451	0.0396753270400219	0.170844634282767	0.00127402283884605	0.00388066397254749	6759.48
132205	sc5rJUQ042_Cancer_TN	7630	HG.5.88.01 + masitinib	0.105737895616995	0.0396935624266759	0.170862365285499	0.00127156411742391	0.00387421674194936	6739.04
132206	sc5rJUQ042_Cancer_TN	7631	BMS.345541 + GSK.429286A	0.105758056300438	0.0397139189688482	0.170882158673033	0.00126882456896396	0.00386691018393888	7666.6
132207	sc5rJUQ042_Cancer_TN	7632	TGX.221 + Y.39983	0.105767925060774	0.0397238836230461	0.170891847620931	0.00126748552980932	0.00386386907808628	7714.28
132208	sc5rJUQ042_Cancer_TN	7633	buparlisib + CGP.60474	0.105772700754903	0.0397287057268845	0.170896536295637	0.00126683800926263	0.00386293496362393	10068.44
132209	sc5rJUQ042_Cancer_TN	7634	WYE.125132 + XMD.1499	0.105777023060349	0.0397330700387067	0.170900779840455	0.00126625222505657	0.00386218864766108	1560.64
132210	sc5rJUQ042_Cancer_TN	7635	neratinib + OSI.930	0.105779924747921	0.0397359999277773	0.170903628652404	0.00126585911139696	0.0038620297512313	9599.84
132211	sc5rJUQ042_Cancer_TN	7636	HG.6.64.01 + SAR.245409	0.105789309893662	0.0397454762955167	0.170912842771094	0.00126458840458707	0.00385919258473418	8439.56
132212	sc5rJUQ042_Cancer_TN	7637	foretinib + WZ.4.145	0.105793299714073	0.0397495048998937	0.170916759880904	0.00126404855697128	0.00385858488078161	4353.68
132213	sc5rJUQ042_Cancer_TN	7638	THZ.2.98.01 + VX.745	0.105808941623641	0.0397652988809447	0.170932116712005	0.00126193415715812	0.00385316913718407	9559.88
132214	sc5rJUQ042_Cancer_TN	7639	QL.XI.92 + SB.203580	0.105810724952461	0.0397670995494791	0.170933867537116	0.00126169330229035	0.00385316913718407	8710.4
132215	sc5rJUQ042_Cancer_TN	7640	LDN.193189 + saracatinib	0.105816755021947	0.0397731882538873	0.170939787696947	0.00126087920009835	0.00385202507178683	7656.04
132216	sc5rJUQ042_Cancer_TN	7641	fostamatinib + trametinib	0.10581837210825	0.0397748210651767	0.170941375307931	0.00126066096431658	0.00385202507178683	4519.88
132217	sc5rJUQ042_Cancer_TN	7642	TGX.221 + XMD.132	0.10582275486552	0.0397792464433417	0.170945678177123	0.00126006965921037	0.00385162992997502	6194.48
132218	sc5rJUQ042_Cancer_TN	7643	GSK.1059615 + XMD.1150	0.105857575116384	0.0398144054019276	0.170979863642716	0.00125538091821307	0.00383833393595112	2510.76
132219	sc5rJUQ042_Cancer_TN	7644	tivantinib + ZSTK.474	0.105890113310876	0.0398472602536622	0.171011808512902	0.00125101401036337	0.00382601503304487	2067.44
132220	sc5rJUQ042_Cancer_TN	7645	GSK.2126458 + PD.173074	0.105906767788503	0.0398640768656328	0.171028159248106	0.00124878425721432	0.00382022736708594	2160.88
132221	sc5rJUQ042_Cancer_TN	7646	buparlisib + sunitinib	0.105936948361843	0.0398945513476284	0.171057789300268	0.00124475292128361	0.00380995319825321	3416.52
132222	sc5rJUQ042_Cancer_TN	7647	AZD.8055 + BI.2536	0.10594600102255	0.0399036921901671	0.171066676809224	0.00124354606351163	0.00380728823175703	2331
132223	sc5rJUQ042_Cancer_TN	7648	HY.11007 + SB.239063	0.10597276606781	0.0399307180179875	0.171092953505771	0.00123998418149748	0.00379740964182232	9456.92
132224	sc5rJUQ042_Cancer_TN	7649	doramapimod + ibrutinib	0.105995284372405	0.0399534558022935	0.171115060874927	0.00123699474244148	0.00378927926917764	9959.28
132225	sc5rJUQ042_Cancer_TN	7650	GSK.1070916 + Y.39983	0.106017077255107	0.0399754611593471	0.17113645599794	0.00123410793598901	0.00378145897594035	5282.16
132226	sc5rJUQ042_Cancer_TN	7651	GSK.1904529A + GSK.2126458	0.106050597791746	0.040009308636647	0.171169364604024	0.00122967974229319	0.00376891017089862	2241.4
132227	sc5rJUQ042_Cancer_TN	7652	AZD.1480 + AZD.7762	0.106118817675601	0.0400781943673971	0.171236338658351	0.00122071284402112	0.00374243989132083	6350.72
132228	sc5rJUQ042_Cancer_TN	7653	HG.5.88.01 + SB.203580	0.106119029256986	0.040078408014858	0.171236546374907	0.00122068512756083	0.00374243989132083	8491.28
132229	sc5rJUQ042_Cancer_TN	7654	doramapimod + sunitinib	0.10612456059892	0.0400839933720498	0.171241976677109	0.00121996074595437	0.003742160197165	7603.24
132230	sc5rJUQ042_Cancer_TN	7655	AZD.7762 + BMS.387032	0.106148076358618	0.0401077388164536	0.171265062835748	0.00121688555719047	0.00373373853567654	10329.44
132231	sc5rJUQ042_Cancer_TN	7656	PHA.793887 + WYE.125132	0.106190725120744	0.0401508043307503	0.171306932280343	0.00121132655060223	0.00371768921018164	2363.12
132232	sc5rJUQ042_Cancer_TN	7657	AKT.inhibitor.1.2 + pyrazolanthrone	0.10620750050202	0.0401677437037497	0.171323401061922	0.00120914640649981	0.00371200408067507	5941.6
132233	sc5rJUQ042_Cancer_TN	7658	PF.562271 + SB.239063	0.106221631115977	0.040182012484335	0.171337273385737	0.00120731278729978	0.00370737996642354	8217.84
132234	sc5rJUQ042_Cancer_TN	7659	AKT.inhibitor.1.2 + SU.11274	0.106224034075998	0.0401844389427505	0.171339632420052	0.0012070012292227	0.00370737996642354	4239.36
132235	sc5rJUQ042_Cancer_TN	7660	BMS.387032 + PD.184352	0.106278969671436	0.0402399119623748	0.171393563598382	0.00119989869570011	0.0036866122433	10366.32
132236	sc5rJUQ042_Cancer_TN	7661	AZD.1480 + SAR.245409	0.106340267821395	0.0403018102607009	0.171453740540562	0.00119201907308761	0.00366339647292189	7369.48
132237	sc5rJUQ042_Cancer_TN	7662	BMS.387032 + buparlisib	0.106342927701669	0.0403044961943905	0.171456351757824	0.0011916782394361	0.00366334312204503	10184.92
132238	sc5rJUQ042_Cancer_TN	7663	BMS.387032 + CYT387	0.106347975429008	0.0403095933666301	0.17146130713352	0.00119103167726783	0.00366234964568509	10622.8
132239	sc5rJUQ042_Cancer_TN	7664	BMS.387032 + doramapimod	0.106355622584797	0.040317315436511	0.17146881437306	0.00119005277135236	0.00366033341541701	10721.12
132240	sc5rJUQ042_Cancer_TN	7665	AZD.1480 + sunitinib	0.106390110350626	0.0403521411540252	0.171502671039245	0.00118564723552373	0.00364777368712475	5778.96
132241	sc5rJUQ042_Cancer_TN	7666	AS.605240 + palbociclib	0.106395037174316	0.040357116269625	0.171507507693288	0.00118501910280635	0.00364683188567442	4473.16
132242	sc5rJUQ042_Cancer_TN	7667	MK.1775 + PI.103	0.10640282034671	0.0403649757380577	0.171515148413371	0.00118402743273064	0.00364477050167831	3691.88
132243	sc5rJUQ042_Cancer_TN	7668	trametinib + Y.27632	0.106432396401806	0.0403948417926289	0.171544183078251	0.00118026606390292	0.00363417976446453	6183.72
132244	sc5rJUQ042_Cancer_TN	7669	GSK.690693 + linsitinib	0.106434028601065	0.0403964899993828	0.171545785396781	0.00118005880837365	0.00363417976446453	2331.32
132245	sc5rJUQ042_Cancer_TN	7670	AKT.inhibitor.1.2 + pelitinib	0.106458390686305	0.0404210910540164	0.171569701443518	0.0011769693154147	0.00362600040725558	4730.52
132246	sc5rJUQ042_Cancer_TN	7671	MGCD.265 + ZSTK.474	0.106475030050976	0.0404378936813926	0.171586036118677	0.00117486347462506	0.00362049764629355	2356.28
132247	sc5rJUQ042_Cancer_TN	7672	SU.11274 + TAK.715	0.106483659548911	0.0404466078652484	0.171594507584612	0.00117377271398274	0.00361812084536051	8662.28
132248	sc5rJUQ042_Cancer_TN	7673	alvocidib + trametinib	0.10652183487603	0.0404851579479737	0.171631983691424	0.00116895858669387	0.00360426245420857	7722.32
132249	sc5rJUQ042_Cancer_TN	7674	GDC.0879 + WH.4025	0.106522137135152	0.0404854631750664	0.171632280413608	0.00116892054288067	0.00360426245420857	7466.12
132250	sc5rJUQ042_Cancer_TN	7675	pelitinib + sirolimus	0.106537673254028	0.0405011518642264	0.171647531917961	0.00116696662850681	0.0036000809228656	4344.8
132251	sc5rJUQ042_Cancer_TN	7676	BMS.387032 + fostamatinib	0.106542131576078	0.0405056539746186	0.171651908559847	0.00116640648019744	0.0035993333482932	10610.6
132252	sc5rJUQ042_Cancer_TN	7677	nintedanib + SAR.245408	0.106546892157251	0.0405104613157942	0.17165658192038	0.0011658086296056	0.00359846899162809	8700.28
132253	sc5rJUQ042_Cancer_TN	7678	SGX523 + ZSTK.474	0.106548463904686	0.0405120485021236	0.171658124870516	0.0011656113061028	0.00359846899162809	2483.24
132254	sc5rJUQ042_Cancer_TN	7679	BIX.02189 + lapatinib	0.106550715735145	0.0405143224523492	0.17166033544275	0.00116532865593719	0.00359846899162809	7684.28
132255	sc5rJUQ042_Cancer_TN	7680	HG.5.88.01 + SB.216763	0.106571904099603	0.0405357189839457	0.171681135560117	0.00116267218384187	0.00359172462684373	6167.96
132256	sc5rJUQ042_Cancer_TN	7681	AS.605240 + BMS.509744	0.106660586926023	0.0406252737406068	0.17176819276807	0.0011516141748018	0.00355950614891659	5468.2
132257	sc5rJUQ042_Cancer_TN	7682	NVP.TAE684 + PF.431396	0.106671997207881	0.040636796285482	0.171779393817616	0.00115019847587145	0.00355610093891458	4414.8
132258	sc5rJUQ042_Cancer_TN	7683	AS.601245 + CYT387	0.106684707203965	0.0406496313528365	0.171791870728483	0.00114862340938419	0.00355220101345601	9149.48
132259	sc5rJUQ042_Cancer_TN	7684	ruxolitinib + Y.27632	0.106693865655364	0.0406588799404444	0.171800861212545	0.00114748969661478	0.00354966424861033	8438.32
132260	sc5rJUQ042_Cancer_TN	7685	sirolimus + SU.11274	0.106694984014116	0.0406600093067031	0.171801959059691	0.00114735132721009	0.00354966424861033	3155.24
132261	sc5rJUQ042_Cancer_TN	7686	JW.7.24.1 + KIN001.244	0.106806003789657	0.0407721226402038	0.171910941837721	0.00113369173833791	0.0035088983155717	2878.68
132262	sc5rJUQ042_Cancer_TN	7687	AZD.8330 + PD.184352	0.106837030688539	0.0408034554550081	0.171941399168279	0.00112990119138332	0.00349812219584912	4876.32
132263	sc5rJUQ042_Cancer_TN	7688	BMS.387032 + NVP.BGJ398	0.106844526714766	0.0408110254092861	0.171948757569463	0.00112898716023563	0.00349624817874448	10650.2
132264	sc5rJUQ042_Cancer_TN	7689	NVP.BGJ398 + OSI.930	0.106873981866213	0.0408407711296557	0.171977671861819	0.00112540213938376	0.00348609935134603	8683.68
132265	sc5rJUQ042_Cancer_TN	7690	celastrol + saracatinib	0.106920937820829	0.0408881905369919	0.172023765373508	0.00111970879606891	0.0034694123434967	4325.48
132266	sc5rJUQ042_Cancer_TN	7691	A.443644 + buparlisib	0.106925229900363	0.0408925249939549	0.172027978605931	0.00111918971584408	0.00346875301913908	5775.2
132267	sc5rJUQ042_Cancer_TN	7692	AS.605240 + PF.431396	0.1069596118755	0.0409272465258713	0.172061728885335	0.00111503960032727	0.00345683642860837	5137.2
132268	sc5rJUQ042_Cancer_TN	7693	BMS.387032 + WH.4023	0.106999540305527	0.0409675694896797	0.172100923523498	0.00111023782409005	0.00344289248571187	10654
132269	sc5rJUQ042_Cancer_TN	7694	PI.103 + XMD.16144	0.107018053676754	0.0409862658649606	0.172119096591991	0.00110801789759744	0.00343789114802492	2850.08
132270	sc5rJUQ042_Cancer_TN	7695	HG.6.64.01 + HY.11007	0.107042808698853	0.041011265661876	0.172143396511478	0.00110505594147214	0.00342964059664895	8954.28
132271	sc5rJUQ042_Cancer_TN	7696	HG.6.64.01 + WZ.4.145	0.107057770525396	0.0410263754693282	0.172158083237589	0.00110326929413353	0.00342503419848197	4933.04
132272	sc5rJUQ042_Cancer_TN	7697	afatinib + sirolimus	0.107071931365266	0.0410406763957162	0.172171983677966	0.00110158075248308	0.00342072992099557	5026.84
132273	sc5rJUQ042_Cancer_TN	7698	CYT387 + lapatinib	0.10707773474041	0.0410465371887325	0.172177680329073	0.00110088944627105	0.00341952083900703	6963.84
132274	sc5rJUQ042_Cancer_TN	7699	PI.103 + tivantinib	0.107083084726871	0.0410519401113196	0.172182931925455	0.00110025250320024	0.00341847999965507	2736.88
132275	sc5rJUQ042_Cancer_TN	7700	GSK.1070916 + HG.5.88.01	0.107112585217186	0.0410817325673689	0.172211889814183	0.00109674642633175	0.00340852175581974	4957.32
132276	sc5rJUQ042_Cancer_TN	7701	AZ.628 + SB.203580	0.107113099057694	0.0410822514943856	0.172212394202642	0.00109668544887417	0.00340852175581974	8877.2
132277	sc5rJUQ042_Cancer_TN	7702	AS.601245 + KIN001.055	0.107138307468475	0.0411077094870613	0.172237138865094	0.0010936978072955	0.00340091369237273	9445.36
132278	sc5rJUQ042_Cancer_TN	7703	doramapimod + palbociclib	0.107155642029127	0.0411252157224207	0.17225415448159	0.0010916477184618	0.00339547113748417	4845.48
132279	sc5rJUQ042_Cancer_TN	7704	GSK.429286A + pelitinib	0.107176513021507	0.0411462934667359	0.172274641410325	0.00108918409808043	0.00338873898647275	9262.56
132280	sc5rJUQ042_Cancer_TN	7705	NVP.BGJ398 + TWS.119	0.107189389260107	0.0411592972890666	0.172287280674981	0.0010876667433642	0.00338494802654565	8877.92
132281	sc5rJUQ042_Cancer_TN	7706	KIN001.244 + QL.X.138	0.107206240206163	0.0411763152358858	0.172303821464304	0.00108568395193225	0.00337970609005846	2502.56
132282	sc5rJUQ042_Cancer_TN	7707	brivanib + NU.7441	0.10721645656449	0.0411866328617599	0.172313849763542	0.00108448345481421	0.00337689720257656	7470.4
132283	sc5rJUQ042_Cancer_TN	7708	erlotinib + GSK.1059615	0.107239156224558	0.0412095575779383	0.172336131528047	0.0010818204642979	0.00336953156165395	5314.56
132284	sc5rJUQ042_Cancer_TN	7709	GDC.0941 + XMD.892	0.107239760742803	0.0412101680906377	0.172336724916338	0.00108174962839214	0.00336953156165395	3309.32
132285	sc5rJUQ042_Cancer_TN	7710	HG.5.88.01 + OSI.930	0.107262475515827	0.0412331081410529	0.172359021447115	0.00107909107125854	0.00336288012713346	7819.12
132286	sc5rJUQ042_Cancer_TN	7711	linsitinib + ZSTK.474	0.107286233082823	0.0412571014019962	0.172382341499752	0.00107631692115912	0.00335515803251502	2743.56
132287	sc5rJUQ042_Cancer_TN	7712	afatinib + AKT.inhibitor.1.2	0.107291839989537	0.041262763944789	0.172387845140209	0.0010756631689378	0.00335404333376116	6407.2
132288	sc5rJUQ042_Cancer_TN	7713	fostamatinib + PF.562271	0.107299713839668	0.0412707159325292	0.172395573965364	0.00107474571547561	0.00335210554331074	5626.76
132289	sc5rJUQ042_Cancer_TN	7714	AT7867 + masitinib	0.107310564942151	0.0412816747316441	0.172406225193038	0.00107348253958494	0.00334908808837451	6649
132290	sc5rJUQ042_Cancer_TN	7715	pazopanib + PI.103	0.107314902360552	0.0412860552031441	0.172410482712933	0.00107297800476004	0.0033484364574008	2771.88
132291	sc5rJUQ042_Cancer_TN	7716	dovitinib + ZSTK.474	0.107317350659441	0.0412885278049024	0.172412885911243	0.00107269331177141	0.0033484364574008	2553.2
132292	sc5rJUQ042_Cancer_TN	7717	CGP.60474 + TAK.715	0.107323456293707	0.0412946940498479	0.172418879069083	0.0010719836405491	0.00334717803397257	10709.48
132293	sc5rJUQ042_Cancer_TN	7718	NVP.BGJ398 + TGX.221	0.107339294671705	0.0413106896789946	0.172434425654084	0.0010701447320233	0.00334235771929505	6774.76
132294	sc5rJUQ042_Cancer_TN	7719	nintedanib + TGX.221	0.107339763173344	0.0413111628326623	0.172434885523948	0.00107009038121795	0.00334235771929505	7319.36
132295	sc5rJUQ042_Cancer_TN	7720	PF.04217903 + WH.4023	0.107369973972596	0.0413416736752404	0.172464539653008	0.00106659100860213	0.00333309690188167	7518.88
132296	sc5rJUQ042_Cancer_TN	7721	PHA.793887 + saracatinib	0.107381278463762	0.0413530904704068	0.172475635815037	0.0010652843080875	0.00332993231826965	7113.84
132297	sc5rJUQ042_Cancer_TN	7722	AS.601245 + SB.239063	0.107382714194592	0.0413545404656793	0.17247704508577	0.00106511845599274	0.00332993231826965	10088.24
132298	sc5rJUQ042_Cancer_TN	7723	NVP.AUY922 + selumetinib	0.107404718658679	0.0413767635859152	0.172498643980716	0.00106257953630121	0.00332331213714752	4580.84
132299	sc5rJUQ042_Cancer_TN	7724	AS.601245 + ruxolitinib	0.107418320319173	0.0413905004374145	0.172511994914694	0.0010610129458541	0.00331932917452976	9052.92
132300	sc5rJUQ042_Cancer_TN	7725	SB.239063 + TG.101348	0.107419196870627	0.041391385702034	0.172512855307397	0.00106091206100905	0.00331932917452976	8557.24
132301	sc5rJUQ042_Cancer_TN	7726	tivantinib + WYE.125132	0.107458324313981	0.0414309021886605	0.172551261356344	0.00105641778462655	0.00330678037890982	1639
132302	sc5rJUQ042_Cancer_TN	7727	KIN001.244 + torin.1	0.107459911174372	0.0414325048315266	0.172552818955544	0.00105623588547041	0.00330678037890982	2893.88
132303	sc5rJUQ042_Cancer_TN	7728	NU.7441 + sunitinib	0.107548216176889	0.0415216886267272	0.172639495129326	0.00104615911011027	0.00327648006692446	4877.08
132304	sc5rJUQ042_Cancer_TN	7729	alvocidib + GSK.429286A	0.107565429833891	0.0415390737129379	0.172656391154644	0.00104420517592311	0.00327126517768443	9374.48
132305	sc5rJUQ042_Cancer_TN	7730	lapatinib + TAK.715	0.107571807501367	0.0415455149051612	0.172662651129716	0.00104348209878911	0.00327080635210288	8279.08
132306	sc5rJUQ042_Cancer_TN	7731	HG.6.64.01 + NU.7441	0.107584668627012	0.0415585041507216	0.172675274902316	0.00104202535707689	0.00326714761043625	7669.68
132307	sc5rJUQ042_Cancer_TN	7732	GSK.429286A + NVP.AEW541	0.107597212380578	0.041571172884107	0.172687587139365	0.00104060637316638	0.00326360209806405	9697.8
132308	sc5rJUQ042_Cancer_TN	7733	BMS.387032 + THZ.2.98.01	0.107644712401614	0.0416191463645114	0.172734210281576	0.0010352492037132	0.00324770006428032	10598.04
132309	sc5rJUQ042_Cancer_TN	7734	BMS.387032 + HY.11007	0.107688509748403	0.0416633805338048	0.172777198844669	0.00103033222099181	0.00323317051890614	10424.32
132310	sc5rJUQ042_Cancer_TN	7735	AZD.6482 + celastrol	0.107698348282827	0.0416733172306246	0.17278685566169	0.00102923065350294	0.00323060896644147	1288.2
132311	sc5rJUQ042_Cancer_TN	7736	AT7867 + GW.5074	0.107713158979809	0.0416882757235856	0.172801392781996	0.00102757443176418	0.00322630453000537	5886.44
132312	sc5rJUQ042_Cancer_TN	7737	HG.5.88.01 + YM.201636	0.107760840356318	0.0417364331136903	0.172848193216508	0.00102225912263714	0.003210505979996	5748.08
132313	sc5rJUQ042_Cancer_TN	7738	A.443644 + sirolimus	0.107773338771016	0.0417490563535377	0.172860460666892	0.00102087006325225	0.00320703286167315	5321.24
132314	sc5rJUQ042_Cancer_TN	7739	AZD.6482 + PD.0325901	0.107782799481537	0.0417586115648266	0.17286974653489	0.0010198197708038	0.00320462233750085	3008
132315	sc5rJUQ042_Cancer_TN	7740	alvocidib + saracatinib	0.107788089016174	0.0417639539406195	0.17287493830908	0.00101923298187953	0.00320366736602435	8742.04
132316	sc5rJUQ042_Cancer_TN	7741	alvocidib + AZD.8330	0.107830405293265	0.0418066930828764	0.172916472372391	0.00101454989003548	0.0031898327331071	8295.52
132317	sc5rJUQ042_Cancer_TN	7742	FR.180204 + GSK.2126458	0.107863155069143	0.0418397702920507	0.172948616611778	0.00101093916987986	0.0031802461385804	2287.08
132318	sc5rJUQ042_Cancer_TN	7743	brivanib + KIN001.055	0.107872963377655	0.0418496766925044	0.172958243539742	0.00100986009984365	0.00317773426805485	9005.04
132319	sc5rJUQ042_Cancer_TN	7744	BX.912 + masitinib	0.107915370332483	0.0418925079045703	0.172999866139098	0.00100520689881095	0.00316397113091552	7067.2
132320	sc5rJUQ042_Cancer_TN	7745	ON.01910 + WZ.4.145	0.107929848544431	0.0419071310182842	0.173014076510023	0.00100362278656754	0.00315986323543993	5578.52
132321	sc5rJUQ042_Cancer_TN	7746	ibrutinib + WH.4023	0.107940684533958	0.0419180754757609	0.173024712020429	0.00100243869269182	0.0031570128461443	9302.64
132322	sc5rJUQ042_Cancer_TN	7747	neratinib + SAR.245409	0.107942906138505	0.0419203193204644	0.173026892520688	0.00100219608822668	0.0031570128461443	8694.6
132323	sc5rJUQ042_Cancer_TN	7748	ABT.737 + AZD.1480	0.107948785078429	0.0419262571168044	0.17303266268496	0.00100155435587601	0.0031559830496093	8782.36
132324	sc5rJUQ042_Cancer_TN	7749	HG.6.64.01 + KIN001.242	0.107980567625116	0.0419583579320194	0.173063857094654	0.00099809161363852	0.00314594698704599	8122.16
132325	sc5rJUQ042_Cancer_TN	7750	GSK.2126458 + tivantinib	0.107992491747483	0.0419704014969991	0.173075560527089	0.000996795324851671	0.00314273581679988	1974.92
132326	sc5rJUQ042_Cancer_TN	7751	BMS.387032 + MLN.8054	0.10799416928561	0.0419720958403799	0.173077207016109	0.000996613082139436	0.00314273581679988	10545.56
132327	sc5rJUQ042_Cancer_TN	7752	AZD.1480 + ruxolitinib	0.107994184398566	0.0419721111047364	0.173077221849341	0.000996611440453181	0.00314273581679988	6146.24
132328	sc5rJUQ042_Cancer_TN	7753	GSK.690693 + linifanib	0.108006743265089	0.0419847957956486	0.173089548255559	0.000995248062938614	0.00314048044379487	3463.36
132329	sc5rJUQ042_Cancer_TN	7754	AS.601245 + lapatinib	0.108009448484231	0.0419875281205445	0.173092203399356	0.000994954612913809	0.00314042948474049	9386.84
132330	sc5rJUQ042_Cancer_TN	7755	KIN001.055 + KIN001.220	0.108024516101467	0.0420027467303514	0.173106992088	0.000993321608204858	0.00313614920906608	9243.64
132331	sc5rJUQ042_Cancer_TN	7756	veliparib + WYE.125132	0.108043074811563	0.0420214914593609	0.173125207202785	0.000991313649315882	0.00313068239779765	1995.24
132332	sc5rJUQ042_Cancer_TN	7757	HG.6.64.01 + WH.4023	0.10806240428242	0.0420410147240858	0.173144178761161	0.000989226287435873	0.0031249617029878	8845
132333	sc5rJUQ042_Cancer_TN	7758	BMS.387032 + neratinib	0.108093083583312	0.0420720017137572	0.173174289892262	0.000985921613799602	0.0031153912601229	10668.24
132334	sc5rJUQ042_Cancer_TN	7759	alvocidib + ponatinib	0.108143787551041	0.0421232144800323	0.173224054573764	0.000980482311588479	0.00309906842833925	8640.88
132335	sc5rJUQ042_Cancer_TN	7760	torin.1 + ZG.10	0.108182370927975	0.0421621852615959	0.173261922974621	0.000976361855605733	0.00308690620176855	2433.56
132336	sc5rJUQ042_Cancer_TN	7761	SAR.245409 + Y.39983	0.108182718525966	0.0421625363506311	0.173262264130511	0.000976324807250574	0.00308690620176855	8490.44
132337	sc5rJUQ042_Cancer_TN	7762	CGP.60474 + nintedanib	0.108224898786452	0.0422051403628583	0.173303662540171	0.000971838705623316	0.00307432216234191	10492.8
132338	sc5rJUQ042_Cancer_TN	7763	AT7867 + pyrazolanthrone	0.108240480244196	0.0422208784159198	0.173318955122763	0.000970186358212613	0.00306995264229054	7585.84
132339	sc5rJUQ042_Cancer_TN	7764	BMS.777607 + nintedanib	0.108243502835417	0.0422239313883001	0.173321921672493	0.000969866126215709	0.00306979705964028	8936.12
132340	sc5rJUQ042_Cancer_TN	7765	GSK.429286A + KIN001.244	0.108243669077934	0.0422240993018168	0.173322084832694	0.000969848516291508	0.00306979705964028	8283.6
132341	sc5rJUQ042_Cancer_TN	7766	GSK.429286A + palbociclib	0.108273154455293	0.0422538811127229	0.173351023462727	0.000966729828076115	0.00306243784698238	6008.28
132342	sc5rJUQ042_Cancer_TN	7767	AZ.628 + pelitinib	0.108312689948462	0.0422938142631852	0.173389825672926	0.000962562683457023	0.00305009020429513	7671.08
132343	sc5rJUQ042_Cancer_TN	7768	AZ.628 + SU.11274	0.108346573196047	0.0423280384843028	0.173423080311565	0.000959004524141966	0.00303966589306123	6748.88
132344	sc5rJUQ042_Cancer_TN	7769	AZD.7762 + Y.27632	0.108355520066061	0.0423370754142185	0.17343186117265	0.000958067024186325	0.00303754452657059	8471.16
132345	sc5rJUQ042_Cancer_TN	7770	NU.7441 + SAR.245409	0.108356457069339	0.0423380218500711	0.173432780789259	0.000957968889110368	0.00303754452657059	7346.32
132346	sc5rJUQ042_Cancer_TN	7771	AZ.628 + palbociclib	0.108366915234963	0.0423485853034344	0.173443044889523	0.000956874205700023	0.00303546229119125	4391.84
132347	sc5rJUQ042_Cancer_TN	7772	BX.912 + ruxolitinib	0.108374668181445	0.0423564163123476	0.173450653960507	0.000956063431358731	0.00303374008409572	5993.6
132348	sc5rJUQ042_Cancer_TN	7773	AZD.8330 + BMS.387032	0.108374849536918	0.0423565994939398	0.173450831950379	0.00095604447348319	0.00303374008409572	10350.12
132349	sc5rJUQ042_Cancer_TN	7774	nintedanib + trametinib	0.108384975217508	0.0423668271398763	0.173460769711462	0.000954986543465878	0.00303202203665575	5597.76
132350	sc5rJUQ042_Cancer_TN	7775	JNK.9L + WH.4025	0.10842674742818	0.0424090201419305	0.173501766543945	0.000950633622224987	0.00301904816929276	8897.28
132351	sc5rJUQ042_Cancer_TN	7776	NVP.TAE684 + PHA.793887	0.108434863085608	0.042417217579562	0.173509731531905	0.000949790052455205	0.00301721524377425	6073.2
132352	sc5rJUQ042_Cancer_TN	7777	BMS.387032 + Y.27632	0.108449930702843	0.0424324370543777	0.173524519392005	0.000948225707202282	0.00301309094670759	10799.16
132353	sc5rJUQ042_Cancer_TN	7778	CGP.60474 + QL.XI.92	0.108452424340601	0.0424349558269862	0.173526966728108	0.000947967043476987	0.00301309094670759	10525.6
132354	sc5rJUQ042_Cancer_TN	7779	torin.1 + XMD.1185H	0.108470695904531	0.0424534115864277	0.17354489900267	0.000946073733703823	0.00300794077321611	2229.84
132355	sc5rJUQ042_Cancer_TN	7780	ON.01910 + Y.39983	0.108471391100511	0.0424541137915641	0.173545581288526	0.00094600176621223	0.00300794077321611	9577.32
132356	sc5rJUQ042_Cancer_TN	7781	HG.6.64.01 + trametinib	0.108476529505587	0.042459304005465	0.173550624269001	0.000945469989570347	0.00300771000895623	5898.68
132357	sc5rJUQ042_Cancer_TN	7782	GSK.1059615 + MK.1775	0.108479733452281	0.0424625402582891	0.173553768713923	0.000945138551141049	0.00300750044722461	4773
132358	sc5rJUQ042_Cancer_TN	7783	BMS.777607 + WZ.4.145	0.108485113664654	0.042467974723695	0.173559049005241	0.000944582226438353	0.00300657496189273	4939.92
132359	sc5rJUQ042_Cancer_TN	7784	AT7867 + serdemetan	0.10848574840881	0.0424686158687477	0.173559671960712	0.000944516612601545	0.00300657496189273	6198.8
132360	sc5rJUQ042_Cancer_TN	7785	GSK.690693 + ibrutinib	0.108496115896698	0.0424790879123053	0.173569846892693	0.000943445516450697	0.0030046458025321	4865.4
132361	sc5rJUQ042_Cancer_TN	7786	KIN001.055 + PF.562271	0.108501526334983	0.0424845529203885	0.173575156837102	0.000942886994109012	0.0030037117322882	6889.92
132362	sc5rJUQ042_Cancer_TN	7787	HG.5.113.01 + QL.X.138	0.108522442666231	0.0425056802513647	0.173595684631298	0.000940730665474109	0.00299768564617172	1625.6
132363	sc5rJUQ042_Cancer_TN	7788	KIN001.055 + palbociclib	0.108561827029839	0.042545462076736	0.173634337246369	0.000936682785571701	0.00298562694810006	4862.28
132364	sc5rJUQ042_Cancer_TN	7789	GSK.1059615 + GSK.3.inhibitor.IX	0.108568189584359	0.0425518888609511	0.173640581567906	0.000936030363036607	0.00298438734836418	4860.64
132365	sc5rJUQ042_Cancer_TN	7790	NVP.AUY922 + QL.X.138	0.108575549593981	0.0425593231763477	0.173647804802682	0.00093527618482158	0.00298282252692323	2300.24
132366	sc5rJUQ042_Cancer_TN	7791	AS.605240 + pazopanib	0.108598989788899	0.0425830000693769	0.173670809349737	0.000932878018170476	0.00297601226923398	4413
132367	sc5rJUQ042_Cancer_TN	7792	linifanib + sirolimus	0.108617382256478	0.0426015783152454	0.173688859934294	0.000931000268431444	0.00297085884474108	3987.68
132368	sc5rJUQ042_Cancer_TN	7793	CGP.60474 + sirolimus	0.108620828010469	0.0426050588791218	0.173692241633029	0.000930648868743318	0.0029705745317131	9740.4
132369	sc5rJUQ042_Cancer_TN	7794	JW.7.24.1 + palbociclib	0.108624001731251	0.0426082646630571	0.17369535635419	0.00093032531967978	0.00297037898093417	2146.8
132370	sc5rJUQ042_Cancer_TN	7795	GSK.1904529A + ponatinib	0.108638646185716	0.042623057083681	0.173709728550687	0.000928833719166108	0.00296645286789514	7248.4
132371	sc5rJUQ042_Cancer_TN	7796	neratinib + WZ.4.145	0.108640988693912	0.0426254232630397	0.173712027506275	0.000928595329989826	0.00296645286789514	4892.4
132372	sc5rJUQ042_Cancer_TN	7797	alvocidib + JW.7.24.1	0.108643588122362	0.042628048959711	0.17371457860455	0.000928330861152457	0.00296645286789514	6935.56
132373	sc5rJUQ042_Cancer_TN	7798	ABT.737 + JW.7.24.1	0.108648877656999	0.0426333919499395	0.173719769790202	0.000927792912951458	0.00296563780388802	3726.6
132374	sc5rJUQ042_Cancer_TN	7799	CHIR.99021 + PI.103	0.108658383706388	0.0426429940761551	0.173729099083328	0.000926826867897357	0.00296338630122461	3948.08
132375	sc5rJUQ042_Cancer_TN	7800	sirolimus + YM.201636	0.108669325486608	0.0426540464591066	0.173739837396728	0.000925716069718193	0.00296067057033565	3455.36
132376	sc5rJUQ042_Cancer_TN	7801	AS.601245 + trametinib	0.108681279834886	0.0426661216639225	0.173751569431388	0.000924503884502018	0.00295762895253824	6881.96
132377	sc5rJUQ042_Cancer_TN	7802	AZD.7762 + doramapimod	0.108709042335249	0.0426941649131029	0.173778815564518	0.000921694396390603	0.00294947415629375	8260.28
132378	sc5rJUQ042_Cancer_TN	7803	ruxolitinib + VX.745	0.108720558407801	0.0427057974726822	0.173790117415224	0.000920531321090873	0.00294658485340705	9431.32
132379	sc5rJUQ042_Cancer_TN	7804	AS.601245 + TWS.119	0.108770597405462	0.0427563428311452	0.173839225388995	0.000915493341208111	0.00293128699156965	10153.72
132380	sc5rJUQ042_Cancer_TN	7805	GSK.461364 + OSI.027	0.108790138457704	0.0427760817173673	0.173858402773219	0.000913532862441859	0.00292583700994176	2603.16
132381	sc5rJUQ042_Cancer_TN	7806	JW.7.24.1 + linifanib	0.108792798337979	0.0427787685303043	0.173861013148075	0.000913266307403908	0.0029258107302261	2976.76
132382	sc5rJUQ042_Cancer_TN	7807	AS.601245 + BIX.02189	0.108813971589481	0.0428001562059748	0.173881792292588	0.000911147033559923	0.00291984724252013	9300.24
132383	sc5rJUQ042_Cancer_TN	7808	celastrol + torin.1	0.108838681272711	0.0428251162037678	0.173906041970415	0.00090867954496843	0.00291276417966812	1806.04
132384	sc5rJUQ042_Cancer_TN	7809	KIN001.266 + THZ.2.98.01	0.108847144528129	0.0428336652127831	0.173914347652323	0.00090783583372332	0.00291088358349847	7927.24
132385	sc5rJUQ042_Cancer_TN	7810	sunitinib + WH.4023	0.108901309362806	0.0428883790993968	0.173967503797325	0.00090245322294524	0.0028944442791999	6605.72
132386	sc5rJUQ042_Cancer_TN	7811	LDN.193189 + selumetinib	0.108903077578671	0.0428901652457846	0.173969239078034	0.000902278005904067	0.0028944442791999	5763.44
132387	sc5rJUQ042_Cancer_TN	7812	QL.XI.92 + THZ.2.98.01	0.108911948883904	0.04289912651651	0.173977945138395	0.000901399400585179	0.00289270280862203	6526.36
132388	sc5rJUQ042_Cancer_TN	7813	PD.184352 + WH.4023	0.108926049271949	0.0429133699209692	0.173991782859061	0.000900004541072433	0.00288904518924187	5930.08
132389	sc5rJUQ042_Cancer_TN	7814	PD.184352 + XMD.132	0.108982828648032	0.0429707254664608	0.174047504267314	0.000894407917902125	0.00287189386737782	4994.68
132390	sc5rJUQ042_Cancer_TN	7815	TG.101348 + VX.745	0.109078251852874	0.0430671179595454	0.17414114851691	0.000885074746250996	0.0028427315658799	8631.56
132391	sc5rJUQ042_Cancer_TN	7816	AZD.7762 + nintedanib	0.109081123314534	0.0430700186079382	0.17414396642826	0.000884795295846287	0.00284264020580403	7573.12
132392	sc5rJUQ042_Cancer_TN	7817	NU.7441 + PD.184352	0.109101253772065	0.0430903537110768	0.174163721440015	0.000882838493216975	0.00283715832454093	4849.68
132393	sc5rJUQ042_Cancer_TN	7818	FR.180204 + ponatinib	0.109122502588347	0.0431118186015048	0.174184573895606	0.000880777325255247	0.00283133783948784	7232.52
132394	sc5rJUQ042_Cancer_TN	7819	GDC.0879 + torin.1	0.109147151819753	0.0431367185614166	0.174208763264229	0.000878391892352657	0.00282447137447298	2423.52
132395	sc5rJUQ042_Cancer_TN	7820	CGP.60474 + HG.5.88.01	0.109148950261529	0.0431385352998991	0.174210528150712	0.000878218082167284	0.00282447137447298	10435.16
132396	sc5rJUQ042_Cancer_TN	7821	AZD.1480 + TG.101348	0.109161191755974	0.0431509013465467	0.174222541232471	0.00087703584995595	0.00282171335248612	5903
132397	sc5rJUQ042_Cancer_TN	7822	AKT.inhibitor.1.2 + CGP.60474	0.109164350363799	0.043154092095199	0.174225640901041	0.000876731044028452	0.00282153426360393	10193.96
132398	sc5rJUQ042_Cancer_TN	7823	QL.XI.92 + YM.201636	0.109175277031063	0.0431651299585788	0.174236363668016	0.000875677375823297	0.00281894436645788	5626.84
132399	sc5rJUQ042_Cancer_TN	7824	dovitinib + QL.X.138	0.109179312190343	0.043169206186059	0.174240323524118	0.000875288558284278	0.00281849386481929	1928.16
132400	sc5rJUQ042_Cancer_TN	7825	CYT387 + foretinib	0.109194500711227	0.0431845493092003	0.174255228581589	0.000873826463938053	0.00281458609331583	7509.04
132401	sc5rJUQ042_Cancer_TN	7826	celastrol + WH.4025	0.10919693389716	0.0431870072651543	0.174257616354195	0.000873592448076823	0.00281458609331583	4261.44
132402	sc5rJUQ042_Cancer_TN	7827	HG.5.88.01 + sunitinib	0.109223653603552	0.0432139990327968	0.174283837309864	0.000871026447660845	0.00280716406367646	5260.88
132403	sc5rJUQ042_Cancer_TN	7828	JNJ.38877605 + PI.103	0.109244539708888	0.0432350978684974	0.174304333490375	0.000869025531573955	0.0028015127085326	4297.08
132404	sc5rJUQ042_Cancer_TN	7829	LDN.193189 + WH.4025	0.109269717893758	0.0432605325779404	0.174329041546208	0.000866619085277185	0.00279455043871416	7977.56
132405	sc5rJUQ042_Cancer_TN	7830	AZ.628 + TWS.119	0.1092705642193	0.0432613875276434	0.17432987206767	0.000866538303590975	0.00279455043871416	8403.96
132406	sc5rJUQ042_Cancer_TN	7831	JW.7.24.1 + SU.11274	0.109304205659587	0.0432953718566381	0.174362885220814	0.000863332871545415	0.00278553982058456	2120.12
132407	sc5rJUQ042_Cancer_TN	7832	GSK.2126458 + XMD.1185H	0.109333736375815	0.0433252036891222	0.174391864301191	0.000860528169173684	0.00277728170871814	1692.84
132408	sc5rJUQ042_Cancer_TN	7833	NVP.BGJ398 + TG.101348	0.10934352957137	0.0433350967690785	0.174401474534283	0.000859599917088064	0.0027750766992652	6272.32
132409	sc5rJUQ042_Cancer_TN	7834	fostamatinib + ibrutinib	0.109353398331706	0.0433450661976237	0.17441115890787	0.000858665440407469	0.00277285033151257	8296.72
132410	sc5rJUQ042_Cancer_TN	7835	SAR.245409 + SB.239063	0.109372531334134	0.043364394407413	0.174429934395693	0.00085685640783568	0.00276779772354224	9710.84
132411	sc5rJUQ042_Cancer_TN	7836	NU.7441 + TWS.119	0.10941161343862	0.0434038754065506	0.174468286074521	0.000853172140430013	0.00275668316415689	8408.08
132412	sc5rJUQ042_Cancer_TN	7837	CP466722 + PI.103	0.109415754388592	0.0434080586335426	0.174472349620574	0.000852782633919121	0.00275621099575743	1592.16
132413	sc5rJUQ042_Cancer_TN	7838	pyrazolanthrone + WH.4023	0.109421512424868	0.0434138754603237	0.174478000022169	0.000852241294489969	0.00275524769057919	8641.6
132414	sc5rJUQ042_Cancer_TN	7839	HY.11007 + WZ.4.145	0.109424051401493	0.0434164403617433	0.174480491536471	0.000852002694733483	0.00275524769057919	4490.52
132415	sc5rJUQ042_Cancer_TN	7840	saracatinib + XMD.1185H	0.109431184716775	0.0434236465180074	0.174487491500768	0.000851332673984319	0.0027538824715431	5566.92
132416	sc5rJUQ042_Cancer_TN	7841	dovitinib + PI.103	0.109434282872776	0.043426776312592	0.17449053173745	0.000851041821197484	0.002753728178589	2922.32
132417	sc5rJUQ042_Cancer_TN	7842	KIN001.266 + nintedanib	0.109443728470341	0.0434363183772486	0.174499800744071	0.000850155642649542	0.00275164694284255	8238.08
132418	sc5rJUQ042_Cancer_TN	7843	SYK.inhibitor + WYE.125132	0.10944734046685	0.0434399672659564	0.174503345209155	0.00084981699386243	0.0027513371799577	2825
132419	sc5rJUQ042_Cancer_TN	7844	PD.0325901 + ponatinib	0.109457027871713	0.0434497536247005	0.174512851485846	0.000848909351604801	0.00274918456017282	5317
132420	sc5rJUQ042_Cancer_TN	7845	PD.0325901 + WH.4025	0.109483218624641	0.0434762119715884	0.174538552482084	0.000846459952638247	0.00274203631682727	6098.88
132421	sc5rJUQ042_Cancer_TN	7846	JNJ.38877605 + WH.4025	0.109502079593859	0.0434952657028637	0.174557060703755	0.000844700101162189	0.0027371183535513	8852.28
132422	sc5rJUQ042_Cancer_TN	7847	AS.601245 + AZD.8330	0.10952453744663	0.0435179531410315	0.174579098478257	0.000842609055981231	0.0027311240867165	7587.24
132423	sc5rJUQ042_Cancer_TN	7848	GW.843682X + MK.2206	0.109549488937158	0.0435431597891159	0.174603583170131	0.000840291450622373	0.00272439183461162	3878.92
132424	sc5rJUQ042_Cancer_TN	7849	fostamatinib + PF.04217903	0.109565523783584	0.0435593586545607	0.174619317990221	0.000838805180027577	0.00272035185103445	5786.6
132425	sc5rJUQ042_Cancer_TN	7850	BIX.02189 + THZ.2.98.01	0.10956662702938	0.0435604731866355	0.174620400592078	0.000838703009691821	0.00272035185103445	8267.28
132426	sc5rJUQ042_Cancer_TN	7851	AS.605240 + linifanib	0.109569800750162	0.0435636793757121	0.174623514925311	0.000838409159285639	0.00272035185103445	6784.68
132427	sc5rJUQ042_Cancer_TN	7852	BMS.777607 + HY.11007	0.109608520143701	0.0436027949919239	0.174661509685943	0.00083483185295804	0.00270979384773568	9552.32
132428	sc5rJUQ042_Cancer_TN	7853	GSK.1059615 + tivantinib	0.109609593163584	0.0436038789950988	0.174662562621516	0.000834732917647069	0.00270979384773568	3465.96
132429	sc5rJUQ042_Cancer_TN	7854	CHIR.99021 + WYE.125132	0.109611965897693	0.0436062760167557	0.17466489094331	0.000834514183749748	0.00270979384773568	2295.56
132430	sc5rJUQ042_Cancer_TN	7855	dovitinib + GSK.1059615	0.109636237305196	0.0436307959125108	0.174688708002172	0.000832279735899279	0.00270383477024077	4053.16
132431	sc5rJUQ042_Cancer_TN	7856	HG.6.64.01 + VX.745	0.109636448886581	0.043631009660395	0.174688915622525	0.000832260281908713	0.00270383477024077	9954.72
132432	sc5rJUQ042_Cancer_TN	7857	ibrutinib + ponatinib	0.10963835311905	0.0436329333916249	0.174690784205439	0.00083208521494349	0.00270383477024077	8175.76
132433	sc5rJUQ042_Cancer_TN	7858	amuvatinib + WH.4023	0.109641375710271	0.0436359869342648	0.174693750209104	0.000831807400902477	0.00270383477024077	8648.32
132434	sc5rJUQ042_Cancer_TN	7859	HY.11007 + PD.184352	0.109652105909105	0.0436468270205963	0.174704279512577	0.00083082185469066	0.00270219916840084	5699.08
132435	sc5rJUQ042_Cancer_TN	7860	CGP.60474 + XMD.132	0.10969192854844	0.043687057617714	0.174743356445395	0.00082717367579391	0.00269110654362713	10477.68
132436	sc5rJUQ042_Cancer_TN	7861	canertinib + TAK.715	0.109692472614859	0.0436876072592328	0.174743890322375	0.000827123936397437	0.00269110654362713	9343.52
132437	sc5rJUQ042_Cancer_TN	7862	AZD.1480 + SAR.245408	0.109698321328872	0.0436935159080836	0.174749629497495	0.000826589412809672	0.00269075168153766	7572.88
132438	sc5rJUQ042_Cancer_TN	7863	GDC.0879 + torin.2	0.109703172587781	0.0436984168838897	0.174754389895209	0.000826146291048254	0.00269008244569335	1858.88
132439	sc5rJUQ042_Cancer_TN	7864	AKT.inhibitor.1.2 + AZD.7762	0.109703384169167	0.0436986306336857	0.174754597513732	0.000826126969873612	0.00269008244569335	6033
132440	sc5rJUQ042_Cancer_TN	7865	AZD.1480 + brivanib	0.109726945267733	0.0437224332380506	0.174777717283035	0.000823978035383695	0.00268456595245119	7865.08
132441	sc5rJUQ042_Cancer_TN	7866	HG.6.64.01 + neratinib	0.109727066171382	0.0437225553811784	0.17477783592182	0.000823967021502566	0.00268456595245119	8681.76
132442	sc5rJUQ042_Cancer_TN	7867	AT7867 + TWS.119	0.109727791593275	0.0437232882399864	0.174778547754491	0.000823900941079233	0.00268456595245119	8078.8
132443	sc5rJUQ042_Cancer_TN	7868	GDC.0941 + QL.XII.47	0.109730632829022	0.0437261586043353	0.174781335765132	0.000823642173346854	0.00268456595245119	1439.72
132444	sc5rJUQ042_Cancer_TN	7869	AS.605240 + GW.5074	0.109762385149797	0.0437582365268611	0.174812493196054	0.000820755423239579	0.00267714722586067	5737.6
132445	sc5rJUQ042_Cancer_TN	7870	AZD.8330 + Y.27632	0.109765543757623	0.0437614275318324	0.17481559261923	0.000820468772700271	0.0026769832471422	7018.52
132446	sc5rJUQ042_Cancer_TN	7871	GSK.1070916 + QL.XI.92	0.109789951181731	0.0437860853429312	0.174839542663943	0.000818256870646921	0.0026705357521834	3996.28
132447	sc5rJUQ042_Cancer_TN	7872	KIN001.242 + SB.239063	0.109815431625723	0.0438118272674354	0.174864545538709	0.000815953621195541	0.00266378632460061	8906.52
132448	sc5rJUQ042_Cancer_TN	7873	XMD.1527 + ZSTK.474	0.109829773821066	0.0438263166810468	0.174878618887427	0.00081465983255971	0.00266032947051289	2717.4
132449	sc5rJUQ042_Cancer_TN	7874	CGP.60474 + WZ.4.145	0.109859531231635	0.0438563796309487	0.17490781840604	0.000811981519294948	0.00265234805480683	10100.28
132450	sc5rJUQ042_Cancer_TN	7875	AT.7519 + ponatinib	0.109884573399899	0.0438816790166086	0.174932390995053	0.000809733924102245	0.00264576938559086	9139.4
132451	sc5rJUQ042_Cancer_TN	7876	olaparib + TAK.715	0.109886477632369	0.0438836028116189	0.174934259516913	0.000809563250643235	0.00264576938559086	9386.8
132452	sc5rJUQ042_Cancer_TN	7877	nintedanib + Y.27632	0.109891344004234	0.0438885191788688	0.174939034626205	0.000809127236533983	0.00264531349704023	8736
132453	sc5rJUQ042_Cancer_TN	7878	amuvatinib + AT7867	0.109903358804337	0.043900657428471	0.17495082409101	0.000808051673502235	0.00264255997759538	7326
132454	sc5rJUQ042_Cancer_TN	7879	AT7867 + AZD.7762	0.109912804401902	0.0439102000912111	0.174960092525088	0.00080720703521005	0.00264056027549215	6442.96
132455	sc5rJUQ042_Cancer_TN	7880	KIN001.242 + ruxolitinib	0.109914995780537	0.043912413990688	0.174962242800147	0.0008070111960531	0.00264056027549215	6118.52
132456	sc5rJUQ042_Cancer_TN	7881	NVP.AEW541 + WH.4025	0.109917927694021	0.0439153760365193	0.17496511971891	0.000806749245610337	0.00264056027549215	7922.56
132457	sc5rJUQ042_Cancer_TN	7882	GSK.1059615 + XMD.1499	0.109918093936538	0.0439155439876064	0.174965282843136	0.000806734395110284	0.00264056027549215	3420.48
132458	sc5rJUQ042_Cancer_TN	7883	dovitinib + WYE.125132	0.10992852187625	0.0439260791087055	0.174975515173841	0.000805803369769191	0.00263901768728632	1665.84
132459	sc5rJUQ042_Cancer_TN	7884	CGP.60474 + KIN001.055	0.109936350387512	0.0439339880933222	0.174983196827369	0.000805105080370882	0.0026374935016489	10545.44
132460	sc5rJUQ042_Cancer_TN	7885	QL.XI.92 + SU.11274	0.109940325094968	0.0439380036620374	0.17498709696889	0.000804750758091862	0.00263709558315693	5997
132461	sc5rJUQ042_Cancer_TN	7886	AS.601245 + TGX.221	0.109940687805914	0.0439383701018743	0.174987452875239	0.000804718431694097	0.00263709558315693	9125.04
132462	sc5rJUQ042_Cancer_TN	7887	HG.5.88.01 + SAR.245408	0.109962420236792	0.0439603259878431	0.175008777566288	0.000802783735740811	0.00263217307679927	7358.88
132463	sc5rJUQ042_Cancer_TN	7888	GW.843682X + torin.2	0.109976324156408	0.0439743729024351	0.175022420591136	0.000801548222300515	0.00262888317913505	1947.16
132464	sc5rJUQ042_Cancer_TN	7889	MLN.8054 + QL.XI.92	0.110008575204734	0.0440069557374073	0.175054066380864	0.000798689147830979	0.00262026494762046	6656.28
132465	sc5rJUQ042_Cancer_TN	7890	AZD.6482 + PF.431396	0.110038468631908	0.0440371568222993	0.175083398675128	0.000796047518756478	0.00261235530278676	2391
132466	sc5rJUQ042_Cancer_TN	7891	amuvatinib + buparlisib	0.11006887589959	0.0440678771598148	0.175113235046081	0.000793368789783862	0.00260431928820355	4780.24
132467	sc5rJUQ042_Cancer_TN	7892	amuvatinib + VX.745	0.110075193115241	0.044074259432473	0.175119433640962	0.000792813323432971	0.00260325047488501	10053.68
132468	sc5rJUQ042_Cancer_TN	7893	KIN001.242 + WZ.4.145	0.110079031806092	0.0440781376582029	0.17512320024873	0.000792475967288362	0.00260289742736099	3686.6
132469	sc5rJUQ042_Cancer_TN	7894	BIX.02189 + PD.184352	0.110085273456963	0.0440844435964122	0.17512932468958	0.00079192771547328	0.00260185128451839	5614.24
132470	sc5rJUQ042_Cancer_TN	7895	AT7867 + brivanib	0.110097590516188	0.0440968875334896	0.175141410435811	0.000790846845146012	0.00259905412689454	7638.52
132471	sc5rJUQ042_Cancer_TN	7896	AKT.inhibitor.1.2 + canertinib	0.110126531827127	0.0441261270490614	0.175169808155025	0.00078831250883295	0.00259147726053212	6140.36
132472	sc5rJUQ042_Cancer_TN	7897	AZD.8330 + XMD.132	0.11012958464426	0.044129211328315	0.175172803626146	0.000788045618614736	0.00259135209953888	5882.04
132473	sc5rJUQ042_Cancer_TN	7898	BX.912 + WZ.4.145	0.110174953738485	0.044175048141549	0.17521732033722	0.000784089115958044	0.0025790906878376	4052.44
132474	sc5rJUQ042_Cancer_TN	7899	SGX523 + WYE.125132	0.11018967375773	0.0441899199721029	0.175231763743296	0.000782809387677461	0.00257562937694574	1661.88
132475	sc5rJUQ042_Cancer_TN	7900	AS.601245 + KIN001.266	0.110208444049212	0.044208883888814	0.175250181269776	0.000781180344817479	0.00257101639205404	9496.2
132476	sc5rJUQ042_Cancer_TN	7901	AZD.7762 + CYT387	0.11027226606284	0.044273364615212	0.175312803485051	0.000775664809601832	0.0025536058048665	7650.36
132477	sc5rJUQ042_Cancer_TN	7902	WYE.125132 + XMD.16144	0.110300678420315	0.0443020703960898	0.175340681545617	0.000773221026531409	0.00254630070528299	1784.24
132478	sc5rJUQ042_Cancer_TN	7903	AKT.inhibitor.1.2 + olaparib	0.110312708333374	0.0443142245787064	0.17535248520366	0.000772188470347382	0.00254364003103086	5761.52
132479	sc5rJUQ042_Cancer_TN	7904	CHIR.99021 + NVP.TAE684	0.110317045751776	0.0443186068076328	0.175356741040604	0.000771816492935067	0.00254315443191436	6859.44
132480	sc5rJUQ042_Cancer_TN	7905	pyrazolanthrone + TAK.715	0.110317604931152	0.04431917176416	0.175357289702333	0.000771768549746682	0.00254315443191436	9225.12
132481	sc5rJUQ042_Cancer_TN	7906	HG.5.88.01 + KIN001.220	0.110332536531783	0.0443342576459607	0.17537194043842	0.000770489357537363	0.00254025967223017	7569.2
132482	sc5rJUQ042_Cancer_TN	7907	GSK.2126458 + XMD.1527	0.110360057224849	0.0443620627761999	0.175398943389678	0.00076813680375891	0.00253324091513386	2610.96
132483	sc5rJUQ042_Cancer_TN	7908	dovitinib + ponatinib	0.110370485164561	0.0443725985194774	0.175409175124887	0.000767247131997293	0.00253104391781804	5727.92
132484	sc5rJUQ042_Cancer_TN	7909	HG.5.113.01 + selumetinib	0.110376696589519	0.0443788741648411	0.17541526967353	0.000766717651082763	0.00253003420702573	4211.08
132485	sc5rJUQ042_Cancer_TN	7910	AT7867 + PF.562271	0.110392066465877	0.0443944029739348	0.175430350323561	0.000765408931293343	0.00252645180614897	5473.28
132486	sc5rJUQ042_Cancer_TN	7911	buparlisib + foretinib	0.110423017799979	0.0444256744581512	0.175460719130907	0.00076277975712775	0.00251850750713462	5109.4
132487	sc5rJUQ042_Cancer_TN	7912	neratinib + SB.239063	0.110457822937887	0.0444608397631074	0.175494869062801	0.000759833221477163	0.00251024248343899	9591
132488	sc5rJUQ042_Cancer_TN	7913	SB.203580 + TAK.715	0.11046040725338	0.0444634508278791	0.175497404722366	0.000759614859683318	0.00251024248343899	10199.36
132489	sc5rJUQ042_Cancer_TN	7914	NU.7441 + SB.216763	0.110470155110067	0.0444732995890799	0.175506969044538	0.000758791737756946	0.00250826515764665	6825.08
132490	sc5rJUQ042_Cancer_TN	7915	WYE.125132 + XMD.1527	0.110515101041521	0.0445187109423266	0.175551068566572	0.000755007128572271	0.00249648342513313	1980.52
132491	sc5rJUQ042_Cancer_TN	7916	trametinib + WH.4023	0.110529413010952	0.0445331711715757	0.175565110962143	0.000753805687523776	0.00249323872990852	5696.24
132492	sc5rJUQ042_Cancer_TN	7917	KIN001.055 + pelitinib	0.110548425109731	0.04455238026228	0.175583764916599	0.000752212427731077	0.00248869580603402	8217.36
132493	sc5rJUQ042_Cancer_TN	7918	PF.562271 + VX.745	0.110555966474827	0.0445599997799801	0.175591164206742	0.000751581308392674	0.0024873344002183	8684.04
132494	sc5rJUQ042_Cancer_TN	7919	AZD.8055 + ZG.10	0.110556510541247	0.0445605494849609	0.175591698022981	0.000751535795728824	0.0024873344002183	2508.4
132495	sc5rJUQ042_Cancer_TN	7920	GSK.429286A + PHA.665752	0.110570958527282	0.0445751472207379	0.175605873795784	0.000750328116143606	0.00248463915652817	9130.96
132496	sc5rJUQ042_Cancer_TN	7921	GSK.3.inhibitor.IX + torin.1	0.110584605526644	0.0445889356936984	0.175619263648465	0.000749189042159953	0.00248159283488198	2383.84
132497	sc5rJUQ042_Cancer_TN	7922	NVP.BGJ398 + ON.01910	0.110590801838647	0.0445951962489684	0.175625343197111	0.000748672384052773	0.00248060700684542	9118.92
132498	sc5rJUQ042_Cancer_TN	7923	GSK.2126458 + XMD.16144	0.110607698123571	0.0446122677406536	0.17564192106309	0.000747265223688881	0.00247666920054919	2400.8
132499	sc5rJUQ042_Cancer_TN	7924	amuvatinib + NU.7441	0.110617536657995	0.0446222083139438	0.175651574168417	0.000746446978638304	0.00247468150851253	7726.36
132500	sc5rJUQ042_Cancer_TN	7925	masitinib + QL.XI.92	0.110618685242659	0.0446233688118311	0.175652701104629	0.000746351508041807	0.00247468150851253	6473.04
132501	sc5rJUQ042_Cancer_TN	7926	PHA.793887 + torin.1	0.110631077866665	0.0446358899845751	0.175664860142395	0.000745322150375058	0.00247239992765013	2877.76
132502	sc5rJUQ042_Cancer_TN	7927	AZD.1480 + serdemetan	0.110636412740169	0.0446412802031285	0.175670094453762	0.000744879429885623	0.00247165530133451	6849.68
132503	sc5rJUQ042_Cancer_TN	7928	A.443644 + fostamatinib	0.110657495313935	0.0446625815293433	0.175690779585937	0.000743132253445064	0.00246658883574696	7110.4
132504	sc5rJUQ042_Cancer_TN	7929	BMS.387032 + nintedanib	0.110702244776959	0.0447077955109538	0.175734685256832	0.000739436316209954	0.00245575257509611	10600.6
132505	sc5rJUQ042_Cancer_TN	7930	AZD.7762 + sirolimus	0.110718037816088	0.0447237525531375	0.175750180441971	0.000738136015615988	0.00245215323462923	4787.52
132506	sc5rJUQ042_Cancer_TN	7931	amuvatinib + GSK.690693	0.110718188945649	0.0447239052522684	0.175750328721099	0.000738123582796694	0.00245215323462923	3730.84
132507	sc5rJUQ042_Cancer_TN	7932	AKT.inhibitor.1.2 + OSI.930	0.110754097329353	0.044760186653189	0.175785559758263	0.00073517504315201	0.0024437503268848	6478.72
132508	sc5rJUQ042_Cancer_TN	7933	HY.11007 + ruxolitinib	0.110765129787309	0.0447713337515636	0.175796384075453	0.000734271332387425	0.0024414629592741	7567.52
132509	sc5rJUQ042_Cancer_TN	7934	MLN.8054 + sirolimus	0.110776237810045	0.0447825572165296	0.175807282515916	0.000733362472695597	0.00243915712284218	3789.12
132510	sc5rJUQ042_Cancer_TN	7935	AS.605240 + PD.0325901	0.110781874942672	0.044788252940497	0.175812813283006	0.00073290164101468	0.0024383405066073	4915.96
132511	sc5rJUQ042_Cancer_TN	7936	AZD.8330 + nintedanib	0.110783718723317	0.0447901158859966	0.175814622272959	0.00073275097151785	0.0024383405066073	6426.68
132512	sc5rJUQ042_Cancer_TN	7937	pazopanib + WH.4025	0.110807128692322	0.0448137692257334	0.175837590476063	0.000730840458922638	0.00243291246246292	6616.72
132513	sc5rJUQ042_Cancer_TN	7938	buparlisib + OSI.930	0.110810498881533	0.0448171744576244	0.175840897061125	0.000730565794891632	0.00243271320998169	5743.04
132514	sc5rJUQ042_Cancer_TN	7939	KIN001.220 + SB.239063	0.11081489675176	0.0448216180584971	0.175845211930008	0.000730207520772454	0.0024322353449259	10440.68
132515	sc5rJUQ042_Cancer_TN	7940	buparlisib + trametinib	0.110829692335786	0.0448365675115316	0.175859728257495	0.000729003388932779	0.00242893891722969	3397.76
132516	sc5rJUQ042_Cancer_TN	7941	GSK.1904529A + ZSTK.474	0.110838004461643	0.0448449660936188	0.175867883485249	0.00072832771852049	0.00242740182820617	2469.08
132517	sc5rJUQ042_Cancer_TN	7942	QL.XI.92 + serdemetan	0.110840392308707	0.044847378778925	0.175870226258117	0.000728133724253188	0.00242740182820617	6745.04
132518	sc5rJUQ042_Cancer_TN	7943	CHIR.99021 + GSK.2126458	0.11084550048787	0.0448525400956462	0.17587523801026	0.000727718884758754	0.00242680105120521	2825.04
132519	sc5rJUQ042_Cancer_TN	7944	NVP.AUY922 + torin.1	0.110859842683213	0.0448670315037341	0.17588930945018	0.000726555314500596	0.00242363444380538	2784.64
132520	sc5rJUQ042_Cancer_TN	7945	QL.X.138 + SGX523	0.11086807924429	0.0448753537685627	0.175897390507458	0.000725887869463165	0.00242212142653811	1675.56
132521	sc5rJUQ042_Cancer_TN	7946	SB.216763 + WH.4023	0.110894738498858	0.044902290483032	0.175923546383213	0.000723731448973684	0.00241563768335602	7982.08
132522	sc5rJUQ042_Cancer_TN	7947	JNK.9L + NVP.TAE684	0.110910350182513	0.0449180646920085	0.175938863245151	0.000722471407212928	0.00241285422786388	7517.2
132523	sc5rJUQ042_Cancer_TN	7948	KIN001.055 + KIN001.242	0.110918360049249	0.0449261579581772	0.17594672183586	0.000721825709262928	0.00241140889598899	7700.16
132524	sc5rJUQ042_Cancer_TN	7949	OSI.930 + TAK.715	0.110920234055806	0.0449280514783048	0.175948560448339	0.000721674717592071	0.00241140889598899	9734.72
132525	sc5rJUQ042_Cancer_TN	7950	AT.7519 + JW.7.24.1	0.110934606477061	0.0449425735718217	0.175962661404767	0.000720517682410948	0.00240846008066824	6841.08
132526	sc5rJUQ042_Cancer_TN	7951	fostamatinib + THZ.2.98.01	0.111005622257794	0.0450143293097326	0.176032335454983	0.000714825851647194	0.00239013958367419	6907.16
132527	sc5rJUQ042_Cancer_TN	7952	WYE.125132 + XMD.1150	0.111006695277677	0.0450154135152934	0.176033388196861	0.000714740171119355	0.00239013958367419	1354.28
132528	sc5rJUQ042_Cancer_TN	7953	HY.11007 + ON.01910	0.111015294549701	0.0450241024358964	0.176041824953866	0.000714053864140477	0.00238896898416275	9086
132529	sc5rJUQ042_Cancer_TN	7954	AZ.628 + BMS.387032	0.111041681771059	0.04505076480995	0.176067713431546	0.000711951716857324	0.00238263983256773	10573.28
132530	sc5rJUQ042_Cancer_TN	7955	erlotinib + ZSTK.474	0.111042422305908	0.045051513068081	0.176068439968282	0.000711892804788911	0.00238263983256773	3465.24
132531	sc5rJUQ042_Cancer_TN	7956	fostamatinib + linifanib	0.11104594362468	0.0450550711128596	0.176071894723627	0.00071161273376308	0.00238263983256773	7762.4
132532	sc5rJUQ042_Cancer_TN	7957	doramapimod + THZ.2.98.01	0.111056870291943	0.0450661117517364	0.176082614834095	0.000710744322701398	0.00238070968784186	8717.04
132533	sc5rJUQ042_Cancer_TN	7958	AZD.1480 + CGP.60474	0.111058608281895	0.0450678678714393	0.17608431996781	0.000710606284349834	0.00238070968784186	10470.48
132534	sc5rJUQ042_Cancer_TN	7959	torin.2 + XMD.1185H	0.111076517134879	0.0450859635634365	0.176101890235971	0.000709185336919742	0.00237689373797457	1932.96
132535	sc5rJUQ042_Cancer_TN	7960	AZD.8330 + SB.239063	0.111081307941964	0.0450908043592705	0.176106590461019	0.000708805665618611	0.00237632450063078	7702.56
132536	sc5rJUQ042_Cancer_TN	7961	doramapimod + SB.216763	0.111171381160345	0.0451818180060842	0.176194960070898	0.000701702373230054	0.00235320680391779	9320.2
132537	sc5rJUQ042_Cancer_TN	7962	NU.7441 + TG.101348	0.111175567449185	0.0451860480293971	0.176199067156474	0.000701373848595029	0.00235280178771881	5786.76
132538	sc5rJUQ042_Cancer_TN	7963	GSK.690693 + YM.201636	0.111193748335379	0.0452044188801201	0.176216904039764	0.000699948734123248	0.00234871686339134	2950.24
132539	sc5rJUQ042_Cancer_TN	7964	PD.184352 + ruxolitinib	0.111224639217656	0.0452356326307397	0.176247210333742	0.000697533501437026	0.0023413061362698	4237.96
132540	sc5rJUQ042_Cancer_TN	7965	lapatinib + NVP.BGJ398	0.111227888503218	0.0452389158849919	0.176250398121687	0.000697279902947484	0.00234114879954944	6883.88
132541	sc5rJUQ042_Cancer_TN	7966	AS.605240 + lapatinib	0.111236774921407	0.0452478952108789	0.176259116344078	0.00069658677740546	0.00233951519991602	5954
132542	sc5rJUQ042_Cancer_TN	7967	canertinib + GSK.690693	0.111267423996387	0.0452788648044205	0.176289185236916	0.000694201103269766	0.00233219445106203	3840.16
132543	sc5rJUQ042_Cancer_TN	7968	CYT387 + MLN.8054	0.111287841600083	0.0452994959995068	0.176309216271259	0.000692616040042012	0.00232755983782664	7713.84
132544	sc5rJUQ042_Cancer_TN	7969	PF.431396 + WYE.125132	0.111309800725303	0.0453216849050131	0.176330759581176	0.000690915053679413	0.00232253279398022	1376.4
132545	sc5rJUQ042_Cancer_TN	7970	HG.6.64.01 + KIN001.220	0.111313337157031	0.0453252583480506	0.176334229041643	0.000690641479118196	0.00232230247951709	9380.96
132546	sc5rJUQ042_Cancer_TN	7971	AZD.1480 + TWS.119	0.111363874882243	0.0453763251715187	0.176383809530956	0.000686742901127088	0.00230987922639271	8516.72
132547	sc5rJUQ042_Cancer_TN	7972	trametinib + Y.39983	0.111371250004822	0.0453837775358378	0.176391044933627	0.000686175680498355	0.00230865703554482	4971
132548	sc5rJUQ042_Cancer_TN	7973	THZ.2.98.01 + trametinib	0.111381511702017	0.0453941467189028	0.17640111221377	0.000685387176721992	0.00230668938376718	5175.04
132549	sc5rJUQ042_Cancer_TN	7974	A.443644 + ponatinib	0.111400372671235	0.0454132052839192	0.17641961580954	0.000683940101734819	0.0023025034637773	7181.88
132550	sc5rJUQ042_Cancer_TN	7975	pyrazolanthrone + QL.XI.92	0.111428860593491	0.0454419917492337	0.176447563861864	0.000681759790211065	0.00229584585909614	7325.92
132551	sc5rJUQ042_Cancer_TN	7976	BX.912 + PD.184352	0.111433651400576	0.0454468327729979	0.176452263868854	0.00068139376196226	0.00229529576270749	4914.08
132552	sc5rJUQ042_Cancer_TN	7977	GW.843682X + WYE.125132	0.111444426938278	0.0454577212699502	0.176462835167117	0.000680571153391606	0.00229320687657243	1691.28
132553	sc5rJUQ042_Cancer_TN	7978	selumetinib + veliparib	0.111462350904218	0.0454758331663722	0.176480419369152	0.000679204872447018	0.00228928427989955	6443.88
132554	sc5rJUQ042_Cancer_TN	7979	fostamatinib + serdemetan	0.111499785696488	0.0455136605975539	0.176517144419486	0.000676359556179923	0.00228037272216065	6560.04
132555	sc5rJUQ042_Cancer_TN	7980	buparlisib + PF.562271	0.111502732722928	0.0455166385422383	0.176520035564329	0.000676136031145926	0.00228029796090757	3925.84
132556	sc5rJUQ042_Cancer_TN	7981	AZD.6482 + LDN.193189	0.111522772502722	0.0455368885971941	0.176539695319509	0.000674617878237623	0.00227585566608313	4352.88
132557	sc5rJUQ042_Cancer_TN	7982	HG.5.113.01 + ZSTK.474	0.111529860479135	0.045544050959931	0.176546648870574	0.000674081672502712	0.00227472435670239	2302.16
132558	sc5rJUQ042_Cancer_TN	7983	CYT387 + PD.184352	0.111530752143545	0.0455449519825893	0.176547523623873	0.000674014246068558	0.00227472435670239	5243.44
132559	sc5rJUQ042_Cancer_TN	7984	PD.184352 + TGX.221	0.111542706491824	0.0455570318052083	0.176559251238695	0.000673110879064092	0.00227280283404915	4760.6
132560	sc5rJUQ042_Cancer_TN	7985	XMD.16144 + ZSTK.474	0.111576302593243	0.0455909806388516	0.176592210037135	0.000670578100144418	0.0022649260316539	2513.48
132561	sc5rJUQ042_Cancer_TN	7986	AT.7519 + AZD.6482	0.111598563977585	0.0456134758339004	0.176614049052686	0.000668904710892352	0.00225994804619806	7498.08
132562	sc5rJUQ042_Cancer_TN	7987	AZD.8330 + MLN.8054	0.111607405056906	0.0456224097894006	0.176622722371042	0.00066824120260541	0.00225838007147307	6171.08
132563	sc5rJUQ042_Cancer_TN	7988	trametinib + WZ.4.145	0.111611470442098	0.0456265178853015	0.176626710611478	0.000667936307307788	0.00225802348664499	3432.84
132564	sc5rJUQ042_Cancer_TN	7989	JW.7.24.1 + PF.04217903	0.111622472674142	0.0456376357173715	0.176637504054442	0.00066711181065814	0.00225590960158359	2212.04
132565	sc5rJUQ042_Cancer_TN	7990	NU.7441 + trametinib	0.111642648470541	0.0456580235425549	0.176657296934635	0.000665602310150558	0.00225147734840354	4693.76
132566	sc5rJUQ042_Cancer_TN	7991	TGX.221 + Y.27632	0.111688410501624	0.0457042666935999	0.176702190253776	0.000662190258138642	0.00224060492184647	8770.64
132567	sc5rJUQ042_Cancer_TN	7992	NVP.TAE684 + tivantinib	0.111726313795533	0.0457425686986117	0.176739373815281	0.000659376461291283	0.00223175087391625	5586.48
132568	sc5rJUQ042_Cancer_TN	7993	XMD.1499 + ZSTK.474	0.111732132283633	0.0457484484095405	0.176745081801714	0.000658945502846445	0.0022309589894577	2182.32
132569	sc5rJUQ042_Cancer_TN	7994	MK.2206 + nilotinib	0.111737633399655	0.0457540074131685	0.17675047843941	0.000658538291725702	0.00223024705556028	3931.48
132570	sc5rJUQ042_Cancer_TN	7995	FR.180204 + PI.103	0.111747109223133	0.0457635829592203	0.176759774286936	0.000657837407138058	0.0022285398252583	3304.64
132571	sc5rJUQ042_Cancer_TN	7996	GSK.2126458 + PHA.665752	0.111802422642474	0.0458194787331742	0.1768140368975	0.000653759920151258	0.00221538931649102	2195
132572	sc5rJUQ042_Cancer_TN	7997	torin.2 + ZG.10	0.111848109108777	0.045865646510497	0.17685885514368	0.000650409801955106	0.00220469650019203	2054.88
132573	sc5rJUQ042_Cancer_TN	7998	LDN.193189 + WYE.125132	0.111850013341246	0.045867570810345	0.176860723182491	0.000650270514161902	0.00220469650019203	2055.88
132574	sc5rJUQ042_Cancer_TN	7999	BMS.345541 + ZSTK.474	0.111852733673345	0.0458703198109775	0.176863391808552	0.000650071579643802	0.00220469650019203	2443.2
132575	sc5rJUQ042_Cancer_TN	8000	NU.7441 + PF.562271	0.111880027672069	0.0458979015059717	0.176890166970451	0.000648078728663238	0.0021987692037481	5925.88
132576	sc5rJUQ042_Cancer_TN	8001	AZD.6482 + JWE.035	0.111916873059051	0.0459351354265613	0.176926311803823	0.000645397487001156	0.00219032860062574	2694.84
132577	sc5rJUQ042_Cancer_TN	8002	GSK.1070916 + sirolimus	0.111925986171582	0.0459443446648973	0.176935251618663	0.000644735915849551	0.00218873928267271	3321.32
132578	sc5rJUQ042_Cancer_TN	8003	BMS.387032 + WZ.4.145	0.111977234205731	0.0459961334760921	0.176985524904991	0.000641027250980234	0.00217680168436316	10259.24
132579	sc5rJUQ042_Cancer_TN	8004	NVP.TAE684 + PF.477736	0.11200501181905	0.0460242043512345	0.177012774040805	0.000639025357791717	0.00217065452219292	5309.44
132580	sc5rJUQ042_Cancer_TN	8005	linifanib + QL.XI.92	0.112005570998426	0.04602476943521	0.1770133225806	0.000638985118205284	0.00217065452219292	7411.88
132581	sc5rJUQ042_Cancer_TN	8006	HY.11007 + sunitinib	0.112033152143316	0.0460526418728932	0.177040378885258	0.000637003245765886	0.00216508456131412	7028.2
132582	sc5rJUQ042_Cancer_TN	8007	A.443644 + JW.7.24.1	0.112055594883131	0.0460753217130632	0.177062394490791	0.000635394812874327	0.00216026606298462	5035.4
132583	sc5rJUQ042_Cancer_TN	8008	linsitinib + QL.X.138	0.112100026974077	0.046120223415458	0.177105980750257	0.0006322215604381	0.00215012287446291	1882.12
132584	sc5rJUQ042_Cancer_TN	8009	GW.843682X + OSI.027	0.112108082179681	0.0461283637866526	0.177113882585638	0.000631647851965744	0.00214881703920458	1959.16
132585	sc5rJUQ042_Cancer_TN	8010	fostamatinib + KIN001.220	0.112110107315799	0.0461304103353859	0.17711586916207	0.000631503693646396	0.00214881703920458	8039.44
132586	sc5rJUQ042_Cancer_TN	8011	PF.431396 + ponatinib	0.112153194353652	0.0461739530818523	0.177158135673921	0.000628443795905664	0.00213920228092325	5537.8
132587	sc5rJUQ042_Cancer_TN	8012	canertinib + sirolimus	0.112160690379879	0.0461815284151546	0.177165488925435	0.000627912861498207	0.00213803762972555	4868.32
132588	sc5rJUQ042_Cancer_TN	8013	AZD.6482 + pazopanib	0.11223249203433	0.0462540901071318	0.177235922626176	0.000622848303888137	0.0021214306891829	2777.48
132589	sc5rJUQ042_Cancer_TN	8014	AT7867 + CGP.60474	0.112267266946326	0.046289233370081	0.177270034772735	0.000620409104713254	0.00211375845694272	10444.92
132590	sc5rJUQ042_Cancer_TN	8015	nintedanib + ruxolitinib	0.112267493640667	0.0462894624662032	0.17727025714606	0.000620393232957395	0.00211375845694272	7396.6
132591	sc5rJUQ042_Cancer_TN	8016	MK.1775 + QL.X.138	0.112277317062135	0.046299389971498	0.177279893317073	0.000619705819066013	0.00211263347408868	2810.52
132592	sc5rJUQ042_Cancer_TN	8017	WH.4025 + XMD.1150	0.11228237990243	0.0463045064600854	0.177284859646497	0.000619351812885239	0.00211206241521389	4968.4
132593	sc5rJUQ042_Cancer_TN	8018	AKT.inhibitor.1.2 + linifanib	0.112300485223843	0.0463228036625241	0.177302619806426	0.00061808738104367	0.00210838541877095	5268.48
132594	sc5rJUQ042_Cancer_TN	8019	QL.XI.92 + TG.101348	0.11230305442638	0.046325400097175	0.177305140026024	0.0006179081485655	0.00210838541877095	5826.2
132595	sc5rJUQ042_Cancer_TN	8020	A.443644 + GSK.429286A	0.112304626173815	0.046326988504695	0.177306681807005	0.000617798524265801	0.00210838541877095	8230.64
132596	sc5rJUQ042_Cancer_TN	8021	AZD.6482 + CP466722	0.112328670886977	0.0463512881267152	0.177330268051273	0.000616123734042454	0.00210358796744974	1569
132597	sc5rJUQ042_Cancer_TN	8022	SB.239063 + WZ.4.145	0.112361753147889	0.0463847212352317	0.177362719399188	0.000613826343108632	0.00209637615672655	6036
132598	sc5rJUQ042_Cancer_TN	8023	A.443644 + NU.7441	0.112402240757292	0.0464256384293972	0.177402434675573	0.000611025519607019	0.00208744012354434	6942.96
132599	sc5rJUQ042_Cancer_TN	8024	NVP.BGJ398 + THZ.2.98.01	0.112449619874679	0.0464735205334876	0.17744890973017	0.000607763038574846	0.00207692106573933	7953.32
132600	sc5rJUQ042_Cancer_TN	8025	linsitinib + ponatinib	0.112497391928924	0.0465218000529024	0.177495769930284	0.00060448989293603	0.00206635920238471	7479.08
132601	sc5rJUQ042_Cancer_TN	8026	HG.5.88.01 + TWS.119	0.112498268480378	0.0465226859185237	0.177496629747715	0.000604429988529606	0.00206635920238471	8111.16
132602	sc5rJUQ042_Cancer_TN	8027	palbociclib + selumetinib	0.112518126904699	0.0465427553847164	0.17751610903329	0.000603074321022776	0.00206276553475776	4069.44
132603	sc5rJUQ042_Cancer_TN	8028	QL.XI.92 + XMD.132	0.112525124203375	0.0465498270586299	0.177522972726803	0.000602597312624772	0.00206175666630681	6389.84
132604	sc5rJUQ042_Cancer_TN	8029	torin.1 + XMD.1499	0.112527693405913	0.0465524235712299	0.177525492871862	0.000602422257162783	0.00206175666630681	2472.8
132605	sc5rJUQ042_Cancer_TN	8030	AT7867 + TG.101348	0.112533829266091	0.0465586246578698	0.17753151156779	0.000602004374696322	0.00206097325980527	5628.12
132606	sc5rJUQ042_Cancer_TN	8031	neratinib + PF.04217903	0.112557299686921	0.0465823446248742	0.17755453377606	0.00060040840719932	0.00205613099834663	8226.4
132607	sc5rJUQ042_Cancer_TN	8032	linsitinib + PI.103	0.112561637105323	0.0465867281684543	0.177558788355376	0.000600113897419289	0.00205574406783831	3193.8
132608	sc5rJUQ042_Cancer_TN	8033	celastrol + GSK.2126458	0.112563707580309	0.0465888206622788	0.177560819286109	0.000599973359949976	0.00205574406783831	1318.92
132609	sc5rJUQ042_Cancer_TN	8034	NU.7441 + SAR.245408	0.112567954320974	0.0465931125674823	0.177564984916027	0.00059968519995404	0.0020555190343461	7611.6
132610	sc5rJUQ042_Cancer_TN	8035	PF.431396 + WH.4025	0.11258849282832	0.0466138695384134	0.177585131114678	0.000598293386213381	0.00205136923974161	6245.36
132611	sc5rJUQ042_Cancer_TN	8036	KIN001.242 + TGX.221	0.112622481866598	0.0466482202357774	0.177618470804248	0.00059599667542075	0.00204411337042398	5663.68
132612	sc5rJUQ042_Cancer_TN	8037	AZD.1480 + ON.01910	0.112623343305096	0.0466490908424068	0.177619315783326	0.000595938572809271	0.00204411337042398	8645.64
132613	sc5rJUQ042_Cancer_TN	8038	CGP.60474 + trametinib	0.112639695523601	0.0466656171135736	0.17763535554343	0.000594836640371542	0.0020413711976387	10118.48
132614	sc5rJUQ042_Cancer_TN	8039	BMS.777607 + HG.6.64.01	0.1126442747493	0.0466702450869261	0.177639847263038	0.000594528398097307	0.0020409318303886	9507
132615	sc5rJUQ042_Cancer_TN	8040	masitinib + neratinib	0.112675452777743	0.0467017550929946	0.177670429427186	0.000592433648355606	0.00203497454280474	8514.88
132616	sc5rJUQ042_Cancer_TN	8041	PF.431396 + PI.103	0.112685261086255	0.04671166786563	0.177680050256551	0.000591776079840412	0.0020333325558837	2511.16
132617	sc5rJUQ042_Cancer_TN	8042	afatinib + GSK.429286A	0.112699059215178	0.0467256129745551	0.177693584622591	0.000590852174076102	0.00203077416431316	9967.84
132618	sc5rJUQ042_Cancer_TN	8043	THZ.2.98.01 + Y.27632	0.112710333480432	0.0467370073542784	0.177704643352493	0.000590098258491537	0.0020287986573821	9027.12
132619	sc5rJUQ042_Cancer_TN	8044	brivanib + neratinib	0.112722665652613	0.0467494709313841	0.177716739746028	0.000589274624038147	0.00202658217954206	9231.56
132620	sc5rJUQ042_Cancer_TN	8045	amuvatinib + neratinib	0.112725023273765	0.046751853676405	0.177719052289615	0.000589117286215023	0.00202658217954206	8879.52
132621	sc5rJUQ042_Cancer_TN	8046	GSK.3.inhibitor.IX + OSI.027	0.112743974920719	0.046771007307885	0.177737641556214	0.00058785394981181	0.00202292494123936	2683.04
132622	sc5rJUQ042_Cancer_TN	8047	BX.912 + HG.6.64.01	0.112814552425726	0.0468423374467507	0.177806869118713	0.000583171296000521	0.00200742095051851	8175.88
132623	sc5rJUQ042_Cancer_TN	8048	fostamatinib + pyrazolanthrone	0.11282617428897	0.0468540833092952	0.177818268627812	0.000582403545093558	0.00200538770087703	7519.44
132624	sc5rJUQ042_Cancer_TN	8049	AZD.5438 + OSI.027	0.112840214225191	0.0468682730687432	0.177832039923082	0.000581477307136228	0.00200280733069276	5705.16
132625	sc5rJUQ042_Cancer_TN	8050	BMS.387032 + NU.7441	0.112845866470774	0.0468739856381909	0.177837584011084	0.000581104805810135	0.00200213322963181	10648.72
132626	sc5rJUQ042_Cancer_TN	8051	PI.103 + XMD.1527	0.112864213599484	0.0468925286072587	0.177855580033014	0.000579897198481452	0.00199858057602022	3795.8
132627	sc5rJUQ042_Cancer_TN	8052	GSK.2126458 + MK.1775	0.112866253848558	0.0468945906371059	0.177857581235402	0.000579763053586355	0.00199858057602022	2913.08
132628	sc5rJUQ042_Cancer_TN	8053	fostamatinib + sunitinib	0.112872873323332	0.0469012807822593	0.177864074021673	0.000579328026509188	0.00199783492698433	5404.8
132629	sc5rJUQ042_Cancer_TN	8054	pyrazolanthrone + sirolimus	0.112883452392605	0.0469119728073494	0.177874450608988	0.000578633407674098	0.00199604731706036	4458.28
132630	sc5rJUQ042_Cancer_TN	8055	GSK.461364 + MK.2206	0.112915144261555	0.0469440031501301	0.177905535813344	0.000576557158876392	0.00198949111038243	4736.04
132631	sc5rJUQ042_Cancer_TN	8056	FR.180204 + QL.X.138	0.112927869370595	0.0469568642033821	0.177918017294286	0.000575725441347921	0.00198722664531094	1959.96
132632	sc5rJUQ042_Cancer_TN	8057	HY.11007 + Y.39983	0.112960981857419	0.0469903305382829	0.177950495729235	0.000573566422058187	0.00198037796640517	8965.88
132633	sc5rJUQ042_Cancer_TN	8058	GSK.1070916 + KIN001.055	0.112971288893482	0.0470007477480615	0.177960605372925	0.000572895914425943	0.00197866612713443	5994.32
132634	sc5rJUQ042_Cancer_TN	8059	NU.7441 + ON.01910	0.112992295902467	0.0470219793490757	0.177981210029465	0.000571531592747566	0.0019745562196053	8349.04
132635	sc5rJUQ042_Cancer_TN	8060	PF.431396 + ZSTK.474	0.112997449420498	0.0470271879739695	0.177986264832185	0.000571197353963473	0.00197400367215024	1963.72
132636	sc5rJUQ042_Cancer_TN	8061	BIX.02189 + VX.745	0.112998099277611	0.0470278447802958	0.177986902241082	0.000571155219455484	0.00197400367215024	9895.44
132637	sc5rJUQ042_Cancer_TN	8062	KIN001.266 + Y.27632	0.113006698549634	0.0470365360135675	0.177995336786236	0.000570597944154468	0.00197313640230514	9230.36
132638	sc5rJUQ042_Cancer_TN	8063	AKT.inhibitor.1.2 + ibrutinib	0.113057735002398	0.0470881184594755	0.178045395392854	0.000567300919386306	0.00196293397862814	6888.72
132639	sc5rJUQ042_Cancer_TN	8064	GSK.1059615 + pazopanib	0.113073845413605	0.0471044012945554	0.178061197062614	0.000566263848415498	0.00195994440198824	3529
132640	sc5rJUQ042_Cancer_TN	8065	OSI.930 + sirolimus	0.113079195400066	0.0471098085477303	0.178066444514014	0.00056591984529545	0.0019593525674017	4341.2
132641	sc5rJUQ042_Cancer_TN	8066	OSI.027 + PHA.793887	0.113086736765162	0.0471174306428112	0.178073841338948	0.000565435266914965	0.00195827351615045	3335.92
132642	sc5rJUQ042_Cancer_TN	8067	NU.7441 + THZ.2.98.01	0.113092237881184	0.0471229906528864	0.178079237014228	0.00056508203027292	0.00195764882007979	7366
132643	sc5rJUQ042_Cancer_TN	8068	JNJ.38877605 + ZSTK.474	0.113109315521581	0.0471402511497668	0.178095987299951	0.000563986750703385	0.00195445224960705	3679.36
132644	sc5rJUQ042_Cancer_TN	8069	CP466722 + GSK.1059615	0.113117491630834	0.0471485148175284	0.1781040066712	0.000563463072520277	0.00195323516874568	2550.8
132645	sc5rJUQ042_Cancer_TN	8070	XMD.132 + Y.39983	0.113130745693337	0.047161910837871	0.178117006631761	0.000562615112846009	0.001950892882113	8578.72
132646	sc5rJUQ042_Cancer_TN	8071	CHIR.99021 + WH.4025	0.113146009779002	0.0471773384391596	0.178131978051965	0.000561640027385804	0.00194810821137649	8947.36
132647	sc5rJUQ042_Cancer_TN	8072	GSK.1070916 + NVP.BGJ398	0.113170356751286	0.0472019462920939	0.17815585814608	0.000560087969366925	0.00194331993047807	4796.36
132648	sc5rJUQ042_Cancer_TN	8073	foretinib + WH.4023	0.113182673810511	0.0472143953605471	0.178167938983901	0.000559304307963645	0.00194119561375675	8362.04
132649	sc5rJUQ042_Cancer_TN	8074	PD.0325901 + ZSTK.474	0.113190502321773	0.0472223077852588	0.178175617346715	0.000558806756316291	0.00194006330940588	2687.24
132650	sc5rJUQ042_Cancer_TN	8075	lapatinib + nintedanib	0.113212174300826	0.0472442121084331	0.178196873622567	0.000557431510278484	0.00193588219990918	6905.36
132651	sc5rJUQ042_Cancer_TN	8076	GSK.690693 + PF.04217903	0.113227906888131	0.0472601134037051	0.178212304395703	0.000556435134584169	0.00193301469299562	2599.76
132652	sc5rJUQ042_Cancer_TN	8077	BMS.777607 + PD.184352	0.113247009664647	0.0472794210732652	0.17823104066133	0.000555227544510112	0.0019294114579862	6462
132653	sc5rJUQ042_Cancer_TN	8078	PD.173074 + PI.103	0.113248128023398	0.047280551428865	0.178232137561497	0.000555156922561142	0.0019294114579862	2870.24
132654	sc5rJUQ042_Cancer_TN	8079	GSK.690693 + GW.5074	0.113249805561526	0.0472822469625814	0.178233782911444	0.000555051005300004	0.0019294114579862	2467.24
132655	sc5rJUQ042_Cancer_TN	8080	fostamatinib + MLN.8054	0.113315743389008	0.0473488924313207	0.178298455252599	0.000550902644275226	0.00191614632875213	6479.84
132656	sc5rJUQ042_Cancer_TN	8081	AZD.1480 + MLN.8054	0.113339984570599	0.0473733939156333	0.178322231053519	0.000549384815786832	0.00191145408257631	6688.64
132657	sc5rJUQ042_Cancer_TN	8082	GSK.1070916 + nintedanib	0.113344216198308	0.0473776709908583	0.178326381434928	0.000549120257246883	0.00191112074779378	5483.8
132658	sc5rJUQ042_Cancer_TN	8083	GSK.1059615 + veliparib	0.113365162755469	0.0473988425488437	0.178346925788851	0.000547812436430846	0.00190715519292325	5752.84
132659	sc5rJUQ042_Cancer_TN	8084	buparlisib + TWS.119	0.113367520376621	0.047401225498475	0.178349238136828	0.000547665417337836	0.00190715519292325	6454.8
132660	sc5rJUQ042_Cancer_TN	8085	AZD.7762 + TAK.715	0.113370014014378	0.0474037459267869	0.178351683888714	0.00054750995630773	0.00190715519292325	8200.88
132661	sc5rJUQ042_Cancer_TN	8086	AZD.6482 + XMD.1527	0.113402098820187	0.047436175512668	0.178383152491357	0.000545513349006716	0.00190090420846187	3765.72
132662	sc5rJUQ042_Cancer_TN	8087	ruxolitinib + WZ.4.145	0.113405982849906	0.0474401012892126	0.178386961917514	0.000545272109536664	0.0019006483965844	3407.88
132663	sc5rJUQ042_Cancer_TN	8088	AZD.7762 + ponatinib	0.11341356955387	0.0474477695434385	0.17839440289217	0.000544801180868515	0.00189959155583003	6917.8
132664	sc5rJUQ042_Cancer_TN	8089	neratinib + olaparib	0.113461250930379	0.0474959636299651	0.178441168210157	0.000541850109075391	0.00188988373430206	9287.2
132665	sc5rJUQ042_Cancer_TN	8090	NVP.AUY922 + WYE.125132	0.113487245214878	0.0475222375560974	0.178466662966681	0.00054024755313437	0.0018848747810372	2166.44
132666	sc5rJUQ042_Cancer_TN	8091	JW.7.24.1 + YM.201636	0.113511093459611	0.0475463424360574	0.178490052846796	0.000538781180066697	0.00188033801671967	2634.84
132667	sc5rJUQ042_Cancer_TN	8092	serdemetan + sirolimus	0.11351361732328	0.047548893463971	0.178492528197365	0.000538626210393908	0.00188033801671967	3123.8
132668	sc5rJUQ042_Cancer_TN	8093	brivanib + sirolimus	0.113518710389487	0.0475540413492672	0.178497523363375	0.000538313613410757	0.00187986483869159	4232.92
132669	sc5rJUQ042_Cancer_TN	8094	JNJ.38877605 + QL.X.138	0.113524664894192	0.0475600599495761	0.178503363404848	0.000537948357929048	0.00187916877037214	2625.72
132670	sc5rJUQ042_Cancer_TN	8095	OSI.027 + XMD.1150	0.113546593793499	0.0475822249376999	0.178524870726228	0.000536605203453077	0.00187505520799324	1683.92
132671	sc5rJUQ042_Cancer_TN	8096	CGP.60474 + GSK.690693	0.113546790261929	0.0475824235216224	0.178525063417317	0.000536593183790103	0.00187505520799324	9791.88
132672	sc5rJUQ042_Cancer_TN	8097	KIN001.242 + PD.184352	0.113548981640564	0.0475846384964968	0.178527212663746	0.000536459135293142	0.00187505520799324	4713.12
132673	sc5rJUQ042_Cancer_TN	8098	alvocidib + GSK.2126458	0.113619952082429	0.0476563734817691	0.178596818268032	0.00053213461685394	0.00186115643479644	5896.28
132674	sc5rJUQ042_Cancer_TN	8099	CYT387 + WZ.4.145	0.11364104976915	0.0476776985787819	0.178617510098246	0.000530855315891573	0.00185725562325365	4887.4
132675	sc5rJUQ042_Cancer_TN	8100	AKT.inhibitor.1.2 + lapatinib	0.113643180695961	0.0476798524780271	0.178619600029191	0.000530726262046451	0.00185725562325365	4921.28
132676	sc5rJUQ042_Cancer_TN	8101	PD.173074 + saracatinib	0.113665835017161	0.0477027510618303	0.17864181847866	0.00052935606750387	0.00185315532132344	6311.76
132677	sc5rJUQ042_Cancer_TN	8102	fostamatinib + HG.6.64.01	0.113672802089925	0.0477097932686543	0.178648651490824	0.000528935342284204	0.00185225502516036	8006.56
132678	sc5rJUQ042_Cancer_TN	8103	CHIR.99021 + saracatinib	0.113692766304939	0.047729972817368	0.178668231519168	0.000527731472404701	0.00184861086451693	8784.92
132679	sc5rJUQ042_Cancer_TN	8104	GSK.1059615 + LDN.193189	0.11374513269784	0.0477829042891851	0.178719589940957	0.000524585808584907	0.00183816035959903	5080.24
132680	sc5rJUQ042_Cancer_TN	8105	masitinib + WH.4023	0.113750860508203	0.04778869393008	0.178725207478453	0.000524242797938797	0.00183752698441872	8405.68
132681	sc5rJUQ042_Cancer_TN	8106	JNK.9L + OSI.027	0.113754623634273	0.0477924976807321	0.178728898153816	0.00052401755626093	0.0018373061376641	3866.2
132682	sc5rJUQ042_Cancer_TN	8107	amuvatinib + HG.5.88.01	0.113755772218937	0.047793658665248	0.178730024624647	0.000523948825734926	0.0018373061376641	7632.2
132683	sc5rJUQ042_Cancer_TN	8108	celastrol + selumetinib	0.113756134929884	0.0477940252919742	0.178730380352242	0.000523927123100958	0.0018373061376641	3237.8
132684	sc5rJUQ042_Cancer_TN	8109	MK.2206 + XMD.892	0.113760547913066	0.0477984859185672	0.178734708369959	0.000523663141374139	0.0018373061376641	3709.16
132685	sc5rJUQ042_Cancer_TN	8110	erlotinib + PI.103	0.113764220361399	0.0478021980173609	0.178738310108814	0.000523443552304477	0.0018373061376641	4267.52
132686	sc5rJUQ042_Cancer_TN	8111	AZD.7762 + selumetinib	0.113770069075412	0.0478081098821642	0.178744046207839	0.000523094013248672	0.0018369115348965	5500.2
132687	sc5rJUQ042_Cancer_TN	8112	afatinib + AS.605240	0.113783005765837	0.047821186271375	0.178756733791027	0.000522321643912289	0.00183476818154673	7266.52
132688	sc5rJUQ042_Cancer_TN	8113	MLN.8054 + Y.27632	0.113789292755576	0.0478275411602768	0.178762899711502	0.000521946670129581	0.00183401986944384	8829.32
132689	sc5rJUQ042_Cancer_TN	8114	SB.239063 + Y.39983	0.113794174240398	0.0478324753685635	0.178767687189506	0.000521655697379511	0.0018335663478656	10349.8
132690	sc5rJUQ042_Cancer_TN	8115	GSK.1059615 + SYK.inhibitor	0.113801065748381	0.0478394413151547	0.178774445976744	0.000521245169266658	0.00183269218936507	7197.68
132691	sc5rJUQ042_Cancer_TN	8116	ON.01910 + SB.239063	0.113822994647688	0.0478616071221083	0.178795952515509	0.000519940860933353	0.00182867399070504	10278.4
132692	sc5rJUQ042_Cancer_TN	8117	PI.103 + XMD.1499	0.113833981766776	0.0478727129643565	0.178806727994355	0.000519288501018647	0.00182694696304324	2506.68
132693	sc5rJUQ042_Cancer_TN	8118	AT7867 + GSK.1070916	0.113836082467675	0.0478748363665885	0.178808788228563	0.000519163858721399	0.00182694696304324	4472.2
132694	sc5rJUQ042_Cancer_TN	8119	GSK.1904529A + QL.X.138	0.113838984155247	0.0478777694123787	0.178811634018762	0.000518991736728031	0.00182694696304324	1864.76
132695	sc5rJUQ042_Cancer_TN	8120	alvocidib + WH.4025	0.113847749669787	0.0478866296617781	0.178820230670053	0.000518472107304306	0.00182577631070313	8885.88
132696	sc5rJUQ042_Cancer_TN	8121	SAR.245408 + sirolimus	0.113877083917585	0.0479162810201774	0.178848999736101	0.000516736659506489	0.00182023100121648	4538.84
132697	sc5rJUQ042_Cancer_TN	8122	canertinib + GSK.429286A	0.113901128630747	0.0479405857494388	0.178872581097901	0.000515318179665192	0.00181579912405361	9391.56
132698	sc5rJUQ042_Cancer_TN	8123	KIN001.242 + ON.01910	0.113903969866494	0.0479434577150647	0.178875367576954	0.000515150805049984	0.00181577431285125	8538.64
132699	sc5rJUQ042_Cancer_TN	8124	KIN001.266 + PD.184352	0.113908110816467	0.0479476434541535	0.178879428720089	0.000514906956045551	0.00181547984969361	5425.24
132700	sc5rJUQ042_Cancer_TN	8125	alvocidib + GSK.1059615	0.113918009802715	0.0479576495186627	0.178889136918248	0.000514324467569213	0.00181399084248562	7527.52
132701	sc5rJUQ042_Cancer_TN	8126	JNJ.38877605 + WYE.125132	0.11392621613788	0.0479659446325595	0.178897185079038	0.000513842045133536	0.00181285394427953	2194.56
132702	sc5rJUQ042_Cancer_TN	8127	KIN001.244 + ZSTK.474	0.113950170173305	0.0479901578623637	0.178920677358683	0.000512436276637966	0.00180845772294328	3080.8
132703	sc5rJUQ042_Cancer_TN	8128	foretinib + NU.7441	0.113959872691124	0.0479999653882298	0.178930192822481	0.00051186789300583	0.00180701492777152	7040.6
132704	sc5rJUQ042_Cancer_TN	8129	BX.912 + foretinib	0.113979897357962	0.0480202068174953	0.178949831397029	0.000510696681638775	0.00180344244451485	6659.16
132705	sc5rJUQ042_Cancer_TN	8130	KIN001.055 + neratinib	0.113983826726549	0.0480241787269547	0.178953684998034	0.00051046715194737	0.00180319416587772	8528.6
132706	sc5rJUQ042_Cancer_TN	8131	BMS.777607 + KIN001.242	0.114014808286562	0.0480554957784477	0.178984069089981	0.000508660758554551	0.00179737381922942	8951.12
132707	sc5rJUQ042_Cancer_TN	8132	pazopanib + WYE.125132	0.11402079301718	0.0480615453311442	0.178989938392973	0.000508312502563108	0.00179670383630686	1533.36
132708	sc5rJUQ042_Cancer_TN	8133	AS.605240 + MLN.8054	0.114081713343236	0.0481231257754677	0.179049683484299	0.000504780107431719	0.00178477512228043	6784.56
132709	sc5rJUQ042_Cancer_TN	8134	trametinib + VX.745	0.114095088309388	0.0481366457367215	0.179062800365283	0.00050400764037197	0.00178260041449487	7135.52
132710	sc5rJUQ042_Cancer_TN	8135	canertinib + JW.7.24.1	0.114098398046775	0.0481399913579825	0.179066046233961	0.000503816657405185	0.00178248161359379	3601.48
132711	sc5rJUQ042_Cancer_TN	8136	PF.04217903 + sirolimus	0.114152290848242	0.0481944686685955	0.179118898855536	0.000500716324673094	0.00177206636778837	3272.36
132712	sc5rJUQ042_Cancer_TN	8137	AS.601245 + WH.4023	0.11416917202021	0.0482115330106495	0.179135454128466	0.00049974884704667	0.00176919527752533	9582.76
132713	sc5rJUQ042_Cancer_TN	8138	SYK.inhibitor + ZSTK.474	0.114179373265581	0.0482218449638577	0.179145458416117	0.000499165046784145	0.00176768109907143	4443.52
132714	sc5rJUQ042_Cancer_TN	8139	BMS.777607 + BX.912	0.114218001981383	0.0482608930207624	0.179183341196928	0.000496960138327316	0.00176042338647384	8524.24
132715	sc5rJUQ042_Cancer_TN	8140	KIN001.220 + sirolimus	0.114223004369853	0.048265949728322	0.179188246973312	0.000496675268414911	0.00175996477309101	4925.16
132716	sc5rJUQ042_Cancer_TN	8141	BIX.02189 + HG.6.64.01	0.114226903512528	0.048269891212692	0.179192070808857	0.00049645333022652	0.00175972894047429	8331.8
132717	sc5rJUQ042_Cancer_TN	8142	SB.239063 + TGX.221	0.114303888910923	0.0483477130340527	0.179267568927302	0.000492090203277852	0.00174480950285588	9454
132718	sc5rJUQ042_Cancer_TN	8143	WZ.4.145 + XMD.132	0.11431685582726	0.0483608209107938	0.17928028526065	0.000491358829103771	0.00174276189777645	4400.28
132719	sc5rJUQ042_Cancer_TN	8144	AT7867 + sunitinib	0.114343726663213	0.0483879839258213	0.179306636754131	0.000489846451241843	0.00173794206150184	5567.8
132720	sc5rJUQ042_Cancer_TN	8145	ibrutinib + TAK.715	0.114351162237617	0.0483955003679098	0.179313928602002	0.000489428719194364	0.00173700415069764	9844.12
132721	sc5rJUQ042_Cancer_TN	8146	FR.180204 + ZSTK.474	0.114429734496402	0.0484749276179797	0.179390981655785	0.00048503473816358	0.00172248931003529	2546.56
132722	sc5rJUQ042_Cancer_TN	8147	CHIR.99021 + torin.1	0.114498014832081	0.0485439516298395	0.1794579411349	0.000481246167806586	0.00170957115759397	3110.4
132723	sc5rJUQ042_Cancer_TN	8148	AZD.8330 + NU.7441	0.11452428114979	0.0485705041952696	0.179483699180597	0.000479796120357003	0.00170495483622311	5300.08
132724	sc5rJUQ042_Cancer_TN	8149	GSK.690693 + pyrazolanthrone	0.114526502754337	0.0485727500149183	0.179485877791424	0.000479673662175766	0.00170495483622311	4190.64
132725	sc5rJUQ042_Cancer_TN	8150	AZD.8330 + THZ.2.98.01	0.114531943418535	0.0485782499842212	0.179491213162187	0.000479373887495329	0.00170452410545827	6395.28
132726	sc5rJUQ042_Cancer_TN	8151	AZD.8330 + HG.6.64.01	0.114554431497218	0.0486009832331047	0.179513265987467	0.000478136668683589	0.00170065884825429	6681.44
132727	sc5rJUQ042_Cancer_TN	8152	KIN001.055 + pyrazolanthrone	0.114571221991449	0.0486179568257179	0.179529731461621	0.000477214851536905	0.00169791335019021	9168.56
132728	sc5rJUQ042_Cancer_TN	8153	A.443644 + torin.1	0.114586561641895	0.0486334637865605	0.179544774144719	0.000476374134311346	0.00169545476778001	4113.68
132729	sc5rJUQ042_Cancer_TN	8154	AS.605240 + KIN001.220	0.114637809676044	0.048685271016336	0.179595029824335	0.000473575384432785	0.00168602364938739	7979.48
132730	sc5rJUQ042_Cancer_TN	8155	JNK.9L + torin.2	0.11464938620042	0.0486969739077036	0.17960638213675	0.000472945292967541	0.00168430988769101	2634.48
132731	sc5rJUQ042_Cancer_TN	8156	BX.912 + TGX.221	0.11467223699005	0.0487200741850667	0.179628790305775	0.000471703852481561	0.00168041715298952	6117.16
132732	sc5rJUQ042_Cancer_TN	8157	HG.5.88.01 + TG.101348	0.114680700245468	0.0487286298612541	0.17963708961053	0.000471244830403273	0.00167931016498334	5801.6
132733	sc5rJUQ042_Cancer_TN	8158	AS.605240 + THZ.2.98.01	0.114695828314528	0.0487439231565511	0.179651924594744	0.000470425364728045	0.00167691761269912	7310.64
132734	sc5rJUQ042_Cancer_TN	8159	NVP.AUY922 + ZSTK.474	0.114712936180838	0.0487612179093708	0.179668700984851	0.000469500255492701	0.00167414684932457	3016.6
132735	sc5rJUQ042_Cancer_TN	8160	erlotinib + WYE.125132	0.114715112446517	0.0487634179514342	0.179670835081237	0.000469382695312183	0.00167414684932457	2398.8
132736	sc5rJUQ042_Cancer_TN	8161	ABT.737 + GSK.2126458	0.114715716964761	0.0487640290743431	0.179671427885681	0.000469350044572463	0.00167414684932457	3534.92
132737	sc5rJUQ042_Cancer_TN	8162	SB.239063 + VX.745	0.114761282527415	0.0488100926057381	0.179716110384795	0.000466895075082701	0.00166643136631314	10514.44
132738	sc5rJUQ042_Cancer_TN	8163	erlotinib + selumetinib	0.114766587175008	0.0488154552440424	0.179721312210558	0.000466610051230188	0.00166593910157058	6086.2
132739	sc5rJUQ042_Cancer_TN	8164	AS.605240 + FR.180204	0.114775262011812	0.0488242249228529	0.179729818892155	0.000466144293052386	0.00166480104661567	6532.92
132740	sc5rJUQ042_Cancer_TN	8165	linifanib + ponatinib	0.114781624566332	0.0488306570456572	0.179736058107151	0.00046580295828327	0.00166410678314133	7434.64
132741	sc5rJUQ042_Cancer_TN	8166	GDC.0941 + JNK.9L	0.114792082731956	0.0488412295729354	0.17974631352757	0.000465242410254919	0.00166262868290848	5934.64
132742	sc5rJUQ042_Cancer_TN	8167	HG.5.88.01 + serdemetan	0.114794651934493	0.0488438268723605	0.1797488329206	0.000465104799542701	0.00166262868290848	6443.96
132743	sc5rJUQ042_Cancer_TN	8168	afatinib + TAK.715	0.114798173253266	0.048847386701845	0.179752285969662	0.000464916253511421	0.00166251233691722	9846.84
132744	sc5rJUQ042_Cancer_TN	8169	AS.605240 + pelitinib	0.114798928901071	0.0488481506139698	0.179753026967106	0.000464875802269151	0.00166251233691722	6464.96
132745	sc5rJUQ042_Cancer_TN	8170	fostamatinib + SB.216763	0.114844751383979	0.0488944743894243	0.179797960914361	0.000462428957008555	0.00165466285564672	6831.72
132746	sc5rJUQ042_Cancer_TN	8171	alvocidib + NVP.TAE684	0.114857295137545	0.0489071554196371	0.179810261386968	0.000461761235790409	0.00165279582658862	8363.4
132747	sc5rJUQ042_Cancer_TN	8172	AZD.8330 + fostamatinib	0.114868342708457	0.0489183239108428	0.179821094677948	0.000461173902376688	0.00165121544243313	5515.32
132748	sc5rJUQ042_Cancer_TN	8173	PF.431396 + QL.X.138	0.114885783059801	0.0489359551877099	0.179838196722201	0.000460248119279423	0.00164842186933569	1288.04
132749	sc5rJUQ042_Cancer_TN	8174	HG.5.88.01 + PD.184352	0.114905928630288	0.0489563213498422	0.179857951461014	0.000459180890531219	0.00164511976756281	5202.96
132750	sc5rJUQ042_Cancer_TN	8175	buparlisib + MLN.8054	0.114927404140912	0.0489780320751919	0.179879010280931	0.000458045746067733	0.00164157217538515	4192.2
132751	sc5rJUQ042_Cancer_TN	8176	buparlisib + masitinib	0.114941308060528	0.0489920883134393	0.179892644390156	0.000457312212681951	0.0016394621109918	4648.04
132752	sc5rJUQ042_Cancer_TN	8177	CP466722 + torin.2	0.114967967315096	0.0490190396954899	0.179918786242829	0.000455908802063231	0.00163494844311783	1771.88
132753	sc5rJUQ042_Cancer_TN	8178	AS.601245 + Y.39983	0.114988218676276	0.0490395130317558	0.179938644504971	0.000454845401965633	0.00163165162409274	9777.76
132754	sc5rJUQ042_Cancer_TN	8179	BMS.345541 + GSK.2126458	0.11501407694417	0.0490656548125767	0.179964000761244	0.000453490941933395	0.00162730827547392	1957.8
132755	sc5rJUQ042_Cancer_TN	8180	neratinib + serdemetan	0.115016041628463	0.0490676410415807	0.179965927299689	0.000453388185226394	0.00162730827547392	8231.88
132756	sc5rJUQ042_Cancer_TN	8181	linifanib + WH.4023	0.115034313192393	0.0490861129963011	0.17998384408336	0.000452433586305801	0.00162454355260406	8866.32
132757	sc5rJUQ042_Cancer_TN	8182	NVP.TAE684 + PD.173074	0.115053159048655	0.049105165589086	0.180002323963139	0.000451450945534527	0.0016215293238752	4890.36
132758	sc5rJUQ042_Cancer_TN	8183	alvocidib + WYE.125132	0.115104527986453	0.0491570982809637	0.180052695110756	0.000448782608205143	0.00161245654756448	5135.56
132759	sc5rJUQ042_Cancer_TN	8184	GSK.1904529A + selumetinib	0.115110391813422	0.0491630264838241	0.180058445017096	0.00044847895051243	0.00161187690084204	5269.16
132760	sc5rJUQ042_Cancer_TN	8185	FR.180204 + WH.4025	0.1151223461617	0.0491751120870372	0.180070167106223	0.000447860488676964	0.00161016509024337	7755.24
132761	sc5rJUQ042_Cancer_TN	8186	AKT.inhibitor.1.2 + masitinib	0.115163831226206	0.0492170527941235	0.180110846020856	0.000445720405054429	0.00160297986257269	5037.16
132762	sc5rJUQ042_Cancer_TN	8187	AZD.8055 + CP466722	0.115188102633709	0.0492415908894221	0.180134645676282	0.000444472742166899	0.00159900057339267	1966.84
132763	sc5rJUQ042_Cancer_TN	8188	CGP.60474 + JW.7.24.1	0.115200223224505	0.0492538446878618	0.180146530656314	0.000443850906723072	0.0015972708988366	9961.24
132764	sc5rJUQ042_Cancer_TN	8189	amuvatinib + QL.XI.92	0.115267914154895	0.0493222799197467	0.180212905401855	0.000440392968407383	0.00158533069523637	7259.92
132765	sc5rJUQ042_Cancer_TN	8190	doramapimod + masitinib	0.115273460609785	0.0493278873886094	0.180218343985063	0.000440110747820218	0.00158481851162606	9207.92
132766	sc5rJUQ042_Cancer_TN	8191	CP466722 + OSI.027	0.115286714672289	0.0493412872697316	0.180231340256375	0.000439437023069134	0.00158289576534922	1580.28
132767	sc5rJUQ042_Cancer_TN	8192	PD.0325901 + PI.103	0.115295208153619	0.0493498742071733	0.18023966852778	0.000439005791563973	0.00158184555821253	3304.76
132768	sc5rJUQ042_Cancer_TN	8193	HG.5.88.01 + MLN.8054	0.115311454581431	0.0493662994260574	0.180255598914225	0.000438182025517563	0.00157937983417772	6500.2
132769	sc5rJUQ042_Cancer_TN	8194	ABT.737 + GSK.690693	0.115311696388729	0.0493665438947008	0.180255836017394	0.000438169775701039	0.00157937983417772	4454.16
132770	sc5rJUQ042_Cancer_TN	8195	NVP.AUY922 + torin.2	0.11532197319888	0.0493769338193531	0.180265912895093	0.000437649453426751	0.0015784649872796	2210.72
132771	sc5rJUQ042_Cancer_TN	8196	GSK.429286A + NVP.AUY922	0.115332809188407	0.0493878890935992	0.180276538058726	0.000437101443244935	0.0015769907119302	7390
132772	sc5rJUQ042_Cancer_TN	8197	BMS.509744 + QL.X.138	0.115354163795382	0.0494094788227673	0.180297477144365	0.000436023344958333	0.00157360241607811	1521.68
132773	sc5rJUQ042_Cancer_TN	8198	serdemetan + WH.4023	0.115367372519017	0.0494228330102276	0.180310428821093	0.000435357736885357	0.00157170110622463	8104.92
132774	sc5rJUQ042_Cancer_TN	8199	fostamatinib + SAR.245408	0.115398988823187	0.0494547975913052	0.180341429768203	0.000433768386598369	0.00156646268438346	7790.68
132775	sc5rJUQ042_Cancer_TN	8200	sunitinib + TAK.715	0.115409341198118	0.0494652640346391	0.180351580623896	0.000433249149566391	0.00156508664077811	7676.64
132776	sc5rJUQ042_Cancer_TN	8201	MLN.8054 + NVP.BGJ398	0.115414751636403	0.0494707340939982	0.180356885737134	0.000432978012452077	0.00156460625112309	7427
132777	sc5rJUQ042_Cancer_TN	8202	JNK.9L + torin.1	0.115434730964373	0.0494909336212154	0.180376476094621	0.000431978144049052	0.00156149137611092	3386
132778	sc5rJUQ042_Cancer_TN	8203	PF.477736 + torin.2	0.1154461865851	0.0495025155227272	0.180387708666672	0.000431405817032008	0.00155992045909562	2142.88
132779	sc5rJUQ042_Cancer_TN	8204	ibrutinib + KIN001.055	0.115450070614819	0.0495064423719885	0.180391517067863	0.000431211929980025	0.00155971737688399	9576.92
132780	sc5rJUQ042_Cancer_TN	8205	PI.103 + rondual.kinase.inhibitor	0.115464775521108	0.0495213094112036	0.180405935627493	0.000430478610740497	0.00155756238550675	3183.88
132781	sc5rJUQ042_Cancer_TN	8206	ABT.737 + AZ.628	0.115475339477425	0.0495319898613185	0.180416293856083	0.000429952514301381	0.00155615603210711	8541.08
132782	sc5rJUQ042_Cancer_TN	8207	ponatinib + SGX523	0.115494457366897	0.0495513186112436	0.180435039397669	0.000429001946168928	0.00155321196942555	7245.8
132783	sc5rJUQ042_Cancer_TN	8208	GSK.2126458 + PF.431396	0.115512456897617	0.0495695167126417	0.180452688319002	0.000428108775182608	0.00155047389796707	1825.48
132784	sc5rJUQ042_Cancer_TN	8209	buparlisib + lapatinib	0.1155141495487	0.0495712280392908	0.180454347997111	0.000428024871842808	0.00155047389796707	4540.76
132785	sc5rJUQ042_Cancer_TN	8210	brivanib + HG.5.88.01	0.115527584966677	0.0495848117083023	0.180467521678981	0.000427359432594448	0.00154875058372228	7568.6
132786	sc5rJUQ042_Cancer_TN	8211	KIN001.266 + XMD.132	0.115528159259009	0.0495853923381176	0.180468084782973	0.000427331010125665	0.00154875058372228	7605.12
132787	sc5rJUQ042_Cancer_TN	8212	selumetinib + TPCA.1	0.115556526277616	0.0496140724505199	0.180495899103521	0.000425929280913725	0.00154455623001855	5448.52
132788	sc5rJUQ042_Cancer_TN	8213	neratinib + trametinib	0.115593447229379	0.0496514010708351	0.180532100538315	0.00042411128676064	0.0015384562211929	6014.04
132789	sc5rJUQ042_Cancer_TN	8214	afatinib + WH.4025	0.11560775919881	0.0496658711176969	0.180546133548198	0.000423408510484366	0.00153639903275727	8374.24
132790	sc5rJUQ042_Cancer_TN	8215	BX.912 + ON.01910	0.115616328244921	0.0496745348232064	0.180554535559414	0.000422988255009124	0.00153536602178793	8644
132791	sc5rJUQ042_Cancer_TN	8216	ponatinib + TPCA.1	0.11562055987263	0.0496788131999577	0.18055868469726	0.00042278086490643	0.00153510525651341	7436.92
132792	sc5rJUQ042_Cancer_TN	8217	AT7867 + BMS.387032	0.115626665506896	0.0496849862906782	0.180564671306364	0.000422481797675025	0.00153451134017628	10580.96
132793	sc5rJUQ042_Cancer_TN	8218	AS.605240 + pyrazolanthrone	0.11565621133608	0.0497148586201705	0.180593641091846	0.000421037363200712	0.00152975557852039	7767.44
132794	sc5rJUQ042_Cancer_TN	8219	doramapimod + SAR.245409	0.115664871059927	0.0497236140618619	0.180602131959028	0.00042061488050127	0.00152871101465882	9008.52
132795	sc5rJUQ042_Cancer_TN	8220	AT.7519 + GSK.429286A	0.115684714371292	0.0497436767439573	0.180621588307535	0.000419648273186929	0.00152568754216436	10107.8
132796	sc5rJUQ042_Cancer_TN	8221	OSI.027 + PF.477736	0.115693812370867	0.0497528753410506	0.180630508870742	0.000419205784277568	0.00152456824243528	2435.64
132797	sc5rJUQ042_Cancer_TN	8222	ibrutinib + sirolimus	0.115719277701902	0.0497786223043518	0.180655477499994	0.00041796956807484	0.00152056066766706	5421.68
132798	sc5rJUQ042_Cancer_TN	8223	HG.5.88.01 + SAR.245409	0.115729902110043	0.0497893642383931	0.1806658946541	0.000417454811034843	0.00151917600738098	6965.08
132799	sc5rJUQ042_Cancer_TN	8224	GSK.1059615 + XMD.1527	0.115735660146319	0.0497951859757345	0.180671540360267	0.000417176078800698	0.00151864966005076	4879
132800	sc5rJUQ042_Cancer_TN	8225	foretinib + sirolimus	0.115747765624159	0.0498074253908996	0.180683409665575	0.000416590648482422	0.00151700613957023	4365.72
132801	sc5rJUQ042_Cancer_TN	8226	PD.184352 + VX.745	0.115753402756785	0.0498131249006004	0.180688936813778	0.00041631829385303	0.00151650198709732	7468.88
132802	sc5rJUQ042_Cancer_TN	8227	AS.601245 + VX.745	0.11575990132791	0.0498196953862818	0.180695308588117	0.000416004525366457	0.00151584660546175	10267.44
132803	sc5rJUQ042_Cancer_TN	8228	AT7867 + SAR.245408	0.115782328954769	0.0498423712458218	0.180717298576763	0.000414923352029022	0.00151239361497543	7445.48
132804	sc5rJUQ042_Cancer_TN	8229	GDC.0879 + OSI.027	0.115796278213253	0.0498564749312946	0.180730975605688	0.000414252219356355	0.00151043347849669	2370.48
132805	sc5rJUQ042_Cancer_TN	8230	pelitinib + ponatinib	0.115808338352224	0.0498686686047206	0.18074280036235	0.000413672792821175	0.00150880656318834	6813.04
132806	sc5rJUQ042_Cancer_TN	8231	amuvatinib + sirolimus	0.115839486154755	0.0499001613785377	0.180773340154546	0.000412179798479036	0.00150384543098424	4168.4
132807	sc5rJUQ042_Cancer_TN	8232	NVP.BGJ398 + ruxolitinib	0.115844337413664	0.0499050663784011	0.180778096704798	0.000411947717891814	0.00150348305031415	6694.52
132808	sc5rJUQ042_Cancer_TN	8233	NU.7441 + WZ.4.145	0.115849385141003	0.0499101700264954	0.180783045884701	0.000411706367761556	0.00150308659410046	4193.92
132809	sc5rJUQ042_Cancer_TN	8234	KIN001.244 + WH.4025	0.115872099914028	0.0499331364855348	0.180805317153569	0.000410621923005122	0.00149961086037827	7131.92
132810	sc5rJUQ042_Cancer_TN	8235	foretinib + nintedanib	0.115886835046229	0.0499480349243982	0.180819764547863	0.000409919865943258	0.0014975298328411	7663.04
132811	sc5rJUQ042_Cancer_TN	8236	AZD.6482 + NVP.AUY922	0.115917045845481	0.0499785806359408	0.180849385323002	0.000408483967668797	0.00149276570953505	3442.56
132812	sc5rJUQ042_Cancer_TN	8237	MGCD.265 + PI.103	0.115920023097834	0.0499815909003338	0.180852304422529	0.000408342715128412	0.0014927311971689	3274.72
132813	sc5rJUQ042_Cancer_TN	8238	AZD.6482 + veliparib	0.115921065891805	0.0499826452571812	0.180853326847982	0.000408293251660525	0.0014927311971689	4895.68
132814	sc5rJUQ042_Cancer_TN	8239	A.443644 + AS.605240	0.115937811047168	0.0499995761090039	0.18086974490704	0.000407499733599986	0.0014906119131201	7121.48
132815	sc5rJUQ042_Cancer_TN	8240	PHA.665752 + WH.4025	0.115946153398938	0.0500080109879542	0.180877924287578	0.000407104943875213	0.00148964894649008	7521.56
132816	sc5rJUQ042_Cancer_TN	8241	neratinib + TG.101348	0.115963004344994	0.0500250488608996	0.18089444601616	0.000406308584924173	0.00148721548942025	7008.04
132817	sc5rJUQ042_Cancer_TN	8242	AZD.8330 + CGP.60474	0.115963775105755	0.0500258281725979	0.180895201717667	0.000406272194305788	0.00148721548942025	10322
132818	sc5rJUQ042_Cancer_TN	8243	dovitinib + selumetinib	0.115964485414692	0.0500265463618812	0.1808958981484	0.000406238660544958	0.00148721548942025	4673.44
132819	sc5rJUQ042_Cancer_TN	8244	GSK.690693 + SB.525334	0.115982651187929	0.0500449136939577	0.180913708971822	0.000405381929123273	0.0014852637810809	3391.44
132820	sc5rJUQ042_Cancer_TN	8245	BMS.509744 + PI.103	0.115985658666194	0.050047954546084	0.180916657681407	0.000405240253577854	0.00148522520121981	2872.04
132821	sc5rJUQ042_Cancer_TN	8246	sirolimus + sunitinib	0.115990766845357	0.0500531194133009	0.180921666039737	0.000404999724552055	0.00148482417628748	2910.2
132822	sc5rJUQ042_Cancer_TN	8247	JWE.035 + WH.4025	0.1160038697783	0.0500663677722582	0.180934512907982	0.000404383354916491	0.00148304452539808	7114.08
132823	sc5rJUQ042_Cancer_TN	8248	JWE.035 + torin.1	0.116004232489246	0.0500667345091684	0.180934868530317	0.000404366305231928	0.00148304452539808	2566.32
132824	sc5rJUQ042_Cancer_TN	8249	AZD.1480 + BMS.387032	0.116098748916722	0.0501623006417097	0.181027537205157	0.000399946220228459	0.00146772227611384	10670.6
132825	sc5rJUQ042_Cancer_TN	8250	JW.7.24.1 + serdemetan	0.116112108769918	0.0501758089676267	0.181040635786375	0.000399325090941733	0.00146591787841657	2375.36
132826	sc5rJUQ042_Cancer_TN	8251	NVP.BGJ398 + trametinib	0.116113967663519	0.0501776885216741	0.181042458324696	0.000399238738184993	0.00146591787841657	5284.72
132827	sc5rJUQ042_Cancer_TN	8252	neratinib + SAR.245408	0.11614429936642	0.0502083574085784	0.181072196752836	0.000397832172453537	0.00146138480474742	9337.8
132828	sc5rJUQ042_Cancer_TN	8253	JWE.035 + NVP.TAE684	0.116150435226598	0.0502145614934975	0.18107821258385	0.000397548198189286	0.00146081549139963	5109.12
132829	sc5rJUQ042_Cancer_TN	8254	AS.601245 + HG.5.88.01	0.116155618970542	0.0502198028795498	0.181083294920059	0.000397308436253164	0.00146040832215744	9127.12
132830	sc5rJUQ042_Cancer_TN	8255	HG.6.64.01 + ruxolitinib	0.116163114996769	0.0502273822663871	0.181090644298064	0.000396961963656854	0.00145960851896554	7389.4
132831	sc5rJUQ042_Cancer_TN	8256	NVP.AUY922 + TAK.715	0.116178363969478	0.0502428008408728	0.181105594925697	0.000396258013046552	0.00145749334126411	7507.44
132832	sc5rJUQ042_Cancer_TN	8257	JW.7.24.1 + SB.525334	0.116184152231666	0.0502486534893676	0.181111269933086	0.000395991109867346	0.00145698483406358	3236.72
132833	sc5rJUQ042_Cancer_TN	8258	foretinib + NVP.BGJ398	0.11618433358714	0.0502488368622396	0.181111447740036	0.000395982750075696	0.00145698483406358	7174.88
132834	sc5rJUQ042_Cancer_TN	8259	doramapimod + ON.01910	0.116187930470692	0.0502524737584519	0.181114974243671	0.000395816981549091	0.00145698483406358	9900.6
132835	sc5rJUQ042_Cancer_TN	8260	JNK.9L + MK.2206	0.116194716187983	0.0502593349665717	0.181121627180856	0.000395504426411898	0.00145661386312675	6861.04
132836	sc5rJUQ042_Cancer_TN	8261	alvocidib + AZD.6482	0.116197512084862	0.0502621619695006	0.181124368367054	0.00039537571232723	0.00145661351402273	7496.52
132837	sc5rJUQ042_Cancer_TN	8262	NVP.TAE684 + XMD.16144	0.116233163548312	0.0502982101697523	0.181159322106938	0.000393737856046206	0.00145152383454534	5181.48
132838	sc5rJUQ042_Cancer_TN	8263	AZD.5438 + torin.1	0.116262784942276	0.0503281613273354	0.181188363665166	0.000392381842286524	0.00144699588534513	4323.92
132839	sc5rJUQ042_Cancer_TN	8264	AS.605240 + GSK.1070916	0.116280935602557	0.0503465141105566	0.181206158972191	0.000391553091927859	0.00144441002152541	4980.68
132840	sc5rJUQ042_Cancer_TN	8265	HY.11007 + TG.101348	0.116309937365321	0.0503758389248757	0.181234592850796	0.000390232273897858	0.00144000668031712	7165.16
132841	sc5rJUQ042_Cancer_TN	8266	AT.7519 + selumetinib	0.116384489577783	0.0504512220985505	0.181307684756582	0.000386856018086904	0.00142801316976342	7845.88
132842	sc5rJUQ042_Cancer_TN	8267	GSK.1059615 + linifanib	0.116393134188675	0.0504599631111427	0.181316159992987	0.000386466296689331	0.00142703971633736	5031.12
132843	sc5rJUQ042_Cancer_TN	8268	WH.4025 + XMD.1527	0.116414473682694	0.0504815406190369	0.181337081339469	0.00038550582480219	0.00142395742527228	8197.96
132844	sc5rJUQ042_Cancer_TN	8269	AZD.8330 + WZ.4.145	0.116459510291884	0.0505270797541619	0.181381235263094	0.000383486072322232	0.00141695914161477	4291.16
132845	sc5rJUQ042_Cancer_TN	8270	AZD.1480 + THZ.2.98.01	0.116473187517158	0.0505409096464515	0.181394644372648	0.000382874648459041	0.00141516168204917	7470.4
132846	sc5rJUQ042_Cancer_TN	8271	GDC.0941 + GW.843682X	0.116493892267021	0.0505618455536096	0.181414943199741	0.000381950798112787	0.00141220789703797	3326.64
132847	sc5rJUQ042_Cancer_TN	8272	ABT.737 + ponatinib	0.116502053263317	0.0505700976789216	0.181422944182082	0.000381587224578498	0.00141132440181303	9078.96
132848	sc5rJUQ042_Cancer_TN	8273	KIN001.242 + KIN001.266	0.116520173697686	0.0505884204856435	0.181440709295476	0.000380781110922939	0.00140880303208176	7497.56
132849	sc5rJUQ042_Cancer_TN	8274	TPCA.1 + WH.4025	0.116535014620581	0.0506034271877631	0.181455259173298	0.000380122075064445	0.00140682434643949	7922.32
132850	sc5rJUQ042_Cancer_TN	8275	AZD.6482 + XMD.16144	0.116536828175313	0.0506052610026908	0.181457037160492	0.000380041614171226	0.00140682434643949	2536.08
132851	sc5rJUQ042_Cancer_TN	8276	BIX.02189 + WZ.4.145	0.116544429992233	0.0506129477484333	0.181464489885531	0.000379704521823104	0.00140619807378896	4703.48
132852	sc5rJUQ042_Cancer_TN	8277	brivanib + WH.4023	0.116555492676102	0.0506241340404869	0.181475335587373	0.000379214460421347	0.00140484257908791	9144.88
132853	sc5rJUQ042_Cancer_TN	8278	GSK.690693 + sunitinib	0.11655670171259	0.0506253565870693	0.181476520909021	0.000379160937590537	0.00140484257908791	2986.04
132854	sc5rJUQ042_Cancer_TN	8279	foretinib + fostamatinib	0.116608085763344	0.0506773149994703	0.181526896904708	0.000376892722766722	0.00139715551074734	7552.64
132855	sc5rJUQ042_Cancer_TN	8280	AZ.628 + GSK.1070916	0.116639943874812	0.0507095293943952	0.181558129850925	0.000375492795505686	0.00139242171221411	5462.6
132856	sc5rJUQ042_Cancer_TN	8281	celastrol + torin.2	0.116664200169359	0.0507340570498885	0.18158191006608	0.000374430167259437	0.00138893601186149	1616.52
132857	sc5rJUQ042_Cancer_TN	8282	GDC.0941 + XMD.885	0.11668576635772	0.0507558645711278	0.181603052910123	0.000373487745692559	0.00138589407600532	2749.52
132858	sc5rJUQ042_Cancer_TN	8283	BMS.345541 + NVP.TAE684	0.116687398556979	0.0507575150378031	0.181604653066865	0.000373416510353095	0.00138589407600532	5157.72
132859	sc5rJUQ042_Cancer_TN	8284	NVP.AEW541 + selumetinib	0.116692597413879	0.0507627720822065	0.181609749860121	0.000373189697114863	0.0013856961704347	5191.2
132860	sc5rJUQ042_Cancer_TN	8285	GSK.690693 + OSI.930	0.116699171549784	0.0507694198034711	0.181616194927995	0.000372903067957902	0.0013850860100437	3979.92
132861	sc5rJUQ042_Cancer_TN	8286	nintedanib + PD.184352	0.116700244569667	0.0507705048343929	0.181617246881073	0.000372856304317259	0.0013850860100437	5615
132862	sc5rJUQ042_Cancer_TN	8287	AZD.6482 + KIN001.244	0.1167032973868	0.0507735918246277	0.181620239760847	0.000372723288401951	0.0013850860100437	4039.2
132863	sc5rJUQ042_Cancer_TN	8288	alvocidib + QL.X.138	0.116717019950943	0.0507874680141132	0.181633692888742	0.000372125922070682	0.00138356075753463	6139.36
132864	sc5rJUQ042_Cancer_TN	8289	pazopanib + QL.X.138	0.116745175388165	0.0508159387336867	0.181661295430802	0.000370903064940856	0.0013794670641889	1713.88
132865	sc5rJUQ042_Cancer_TN	8290	AT7867 + SB.216763	0.116752777205085	0.0508236256935216	0.181668747951458	0.000370573543694617	0.00137869427803598	6472.64
132866	sc5rJUQ042_Cancer_TN	8291	CYT387 + VX.745	0.116810448245579	0.0508819429235578	0.181725286115788	0.000368082522408809	0.00136987662381852	9510.84
132867	sc5rJUQ042_Cancer_TN	8292	KIN001.055 + SB.203580	0.116819380002636	0.0508909747989204	0.181734042381158	0.000367698128126016	0.00136889589119892	9869.72
132868	sc5rJUQ042_Cancer_TN	8293	NVP.AUY922 + WH.4025	0.116824609085449	0.0508962625008381	0.181739168717867	0.000367473259043224	0.00136850860199425	6053.84
132869	sc5rJUQ042_Cancer_TN	8294	AZD.1480 + KIN001.220	0.116830669380846	0.0509023907380317	0.181745109930274	0.000367212805471225	0.00136798849406632	8219.52
132870	sc5rJUQ042_Cancer_TN	8295	AS.601245 + NVP.BGJ398	0.116834553410565	0.0509063183141056	0.181748917637479	0.000367045971978313	0.00136781692420348	9515
132871	sc5rJUQ042_Cancer_TN	8296	KIN001.266 + Y.39983	0.116843001553027	0.050914861181168	0.181757199764328	0.000366683337180278	0.00136691533692121	9002.8
132872	sc5rJUQ042_Cancer_TN	8297	GSK.690693 + masitinib	0.116859353771532	0.0509313967759515	0.181773230616965	0.000365982371475889	0.00136475151694581	3327.48
132873	sc5rJUQ042_Cancer_TN	8298	PHA.665752 + ZSTK.474	0.116884123906587	0.0509564447559366	0.181797513885323	0.000364922939495305	0.00136124910730709	2437.2
132874	sc5rJUQ042_Cancer_TN	8299	selumetinib + XMD.1527	0.116921407569296	0.0509941467833471	0.181834064573782	0.000363333693475319	0.00135576740646062	5713.08
132875	sc5rJUQ042_Cancer_TN	8300	BMS.345541 + WH.4025	0.116983703174357	0.0510571418345759	0.181895135084713	0.000360692702020192	0.00134635624600484	6943.72
132876	sc5rJUQ042_Cancer_TN	8301	GSK.1059615 + TPCA.1	0.117006478399206	0.0510801729073605	0.181917462291095	0.000359731639469918	0.00134321161127492	5141.8
132877	sc5rJUQ042_Cancer_TN	8302	tivantinib + torin.1	0.117006795771284	0.0510804938451674	0.181917773419576	0.000359718263996935	0.00134321161127492	2500.04
132878	sc5rJUQ042_Cancer_TN	8303	nintedanib + THZ.2.98.01	0.117023102650921	0.0510969839536651	0.181933759479773	0.000359031643927159	0.00134148247029861	8199.96
132879	sc5rJUQ042_Cancer_TN	8304	BMS.387032 + XMD.132	0.117025263803644	0.0510991693924288	0.181935878111682	0.000358940737968792	0.00134148247029861	10665.72
132880	sc5rJUQ042_Cancer_TN	8305	AZD.8330 + Y.39983	0.11707380661865	0.0511482578756428	0.181983465684992	0.000356904503775469	0.00133441515525163	6211.12
132881	sc5rJUQ042_Cancer_TN	8306	PF.431396 + selumetinib	0.117080335415687	0.0511548600869786	0.181989865982987	0.000356631463435301	0.00133383465105838	4127.84
132882	sc5rJUQ042_Cancer_TN	8307	MGCD.265 + selumetinib	0.117095539049528	0.0511702347033023	0.182004770359317	0.000355996389079836	0.00133189927529869	5072.2
132883	sc5rJUQ042_Cancer_TN	8308	BMS.387032 + KIN001.055	0.117120339410495	0.0511953140401316	0.182029082503617	0.000354962713265776	0.00132847082872932	10653.88
132884	sc5rJUQ042_Cancer_TN	8309	AZD.8330 + VX.745	0.117129618765543	0.0512046977987487	0.182038179166091	0.000354576671911978	0.00132746473038121	7859.96
132885	sc5rJUQ042_Cancer_TN	8310	CYT387 + NVP.BGJ398	0.117144761947559	0.0512200113842268	0.182053024184249	0.000353947524355346	0.00132554752424745	7775.2
132886	sc5rJUQ042_Cancer_TN	8311	BIX.02189 + Y.39983	0.117161386199274	0.0512368227413071	0.182069321076299	0.000353258043740888	0.00132384094816862	9011.8
132887	sc5rJUQ042_Cancer_TN	8312	HG.5.113.01 + WYE.125132	0.117170212165639	0.0512457480587948	0.18207797322995	0.000352892502062168	0.00132290883345053	1597.6
132888	sc5rJUQ042_Cancer_TN	8313	GSK.2126458 + rondual.kinase.inhibitor	0.117173249869815	0.0512488199598867	0.182080951109276	0.000352766772349571	0.00132287539631089	2103.08
132889	sc5rJUQ042_Cancer_TN	8314	AZD.1480 + SB.203580	0.117222895930618	0.0512990250873643	0.182129619266824	0.000350717854827184	0.00131562759387806	9391.92
132890	sc5rJUQ042_Cancer_TN	8315	alvocidib + ZSTK.474	0.117226855525117	0.051303029285395	0.182133500853519	0.000350554919812584	0.0013154521096347	6597.52
132891	sc5rJUQ042_Cancer_TN	8316	masitinib + TAK.715	0.117245656042511	0.0513220416133655	0.182151930955108	0.000349782253565891	0.00131298774333236	8939.44
132892	sc5rJUQ042_Cancer_TN	8317	amuvatinib + doramapimod	0.117250975803059	0.0513274213161271	0.182157145895189	0.000349563910154462	0.00131260321037775	9521.6
132893	sc5rJUQ042_Cancer_TN	8318	AZ.628 + ibrutinib	0.117253499666729	0.0513299736196277	0.182159620027417	0.000349460365614758	0.00131260321037775	8574.64
132894	sc5rJUQ042_Cancer_TN	8319	WH.4025 + XMD.1499	0.117267902313896	0.05134453857764	0.182173738862064	0.000348870027577374	0.00131086697488844	6923.12
132895	sc5rJUQ042_Cancer_TN	8320	AKT.inhibitor.1.2 + PF.04217903	0.117290843781262	0.0513677386421229	0.182196228199233	0.000347931621766932	0.00130777484782957	4480.88
132896	sc5rJUQ042_Cancer_TN	8321	AZD.1480 + GSK.1070916	0.117295695040171	0.0513726445937263	0.182200983840885	0.000347733486346603	0.00130746405473947	4538.36
132897	sc5rJUQ042_Cancer_TN	8322	BMS.509744 + ZSTK.474	0.117316838065761	0.0513940260211987	0.182221710106583	0.000346871191269953	0.00130465501200007	2170.52
132898	sc5rJUQ042_Cancer_TN	8323	AZ.628 + sunitinib	0.117345477117579	0.0514229880940266	0.182249784548914	0.000345706363103368	0.00130070583459988	6349.6
132899	sc5rJUQ042_Cancer_TN	8324	OSI.027 + XMD.1185H	0.117363491761255	0.0514412059824009	0.182267443985596	0.000344975531264053	0.00129838746811745	1785.2
132900	sc5rJUQ042_Cancer_TN	8325	dovitinib + torin.2	0.117367798953744	0.0514455617759694	0.182271666244036	0.000344801007653141	0.00129816203845473	1977.44
132901	sc5rJUQ042_Cancer_TN	8326	GSK.1059615 + PD.0325901	0.117387687603977	0.0514656748763446	0.182291162676526	0.00034399620615609	0.00129556269860915	3910.92
132902	sc5rJUQ042_Cancer_TN	8327	MK.2206 + PHA.793887	0.117399777968861	0.0514779017112192	0.182303014586227	0.000343507822907861	0.00129415372402912	5954.8
132903	sc5rJUQ042_Cancer_TN	8328	buparlisib + PD.184352	0.117418140210527	0.051496471254484	0.182321014638013	0.000342767329324803	0.00129179367873657	3437.72
132904	sc5rJUQ042_Cancer_TN	8329	GSK.2126458 + NVP.AEW541	0.117436774485404	0.0515153159486958	0.182339281312757	0.000342017389844631	0.00128939645139495	2342.2
132905	sc5rJUQ042_Cancer_TN	8330	GSK.690693 + SB.216763	0.117469342905808	0.0515482522463582	0.182371207145221	0.000340710347045187	0.00128489666343215	3228.44
132906	sc5rJUQ042_Cancer_TN	8331	KIN001.055 + SAR.245409	0.117478652486768	0.0515576670102347	0.182380333019281	0.000340337591242605	0.00128391846129997	8686.8
132907	sc5rJUQ042_Cancer_TN	8332	JW.7.24.1 + olaparib	0.11748524173563	0.0515643307138264	0.182386792235071	0.000340073987844861	0.00128335152027426	3154.8
132908	sc5rJUQ042_Cancer_TN	8333	AZD.6482 + MK.1775	0.117500898758154	0.0515801646752641	0.18240214025746	0.000339448392214809	0.0012814176806109	3997.4
132909	sc5rJUQ042_Cancer_TN	8334	sirolimus + TWS.119	0.117519336564601	0.0515988108885642	0.182420214142887	0.000338713065250075	0.00127906817737816	5071.84
132910	sc5rJUQ042_Cancer_TN	8335	doramapimod + TG.101348	0.117535023813037	0.0516146754898384	0.182435591725625	0.000338088606371499	0.00127713591299441	7720
132911	sc5rJUQ042_Cancer_TN	8336	alvocidib + PI.103	0.117540086653332	0.051619795575386	0.182440554618864	0.000337887300639311	0.00127680136127467	6920.36
132912	sc5rJUQ042_Cancer_TN	8337	MK.1775 + NVP.TAE684	0.117542308257879	0.0516220423005858	0.182442732365003	0.000337799001831007	0.00127680136127467	6473
132913	sc5rJUQ042_Cancer_TN	8338	HG.5.88.01 + PF.562271	0.117550030978448	0.0516298523505199	0.182450302620435	0.000337492226017605	0.00127616008669428	6232.96
132914	sc5rJUQ042_Cancer_TN	8339	GDC.0879 + MK.2206	0.117553431393572	0.0516332912204645	0.18245363590072	0.000337357231142967	0.00127607569896263	4611.08
132915	sc5rJUQ042_Cancer_TN	8340	BIX.02189 + NVP.BGJ398	0.11758241804338	0.0516626057397214	0.182482050202764	0.000336208520707116	0.00127215552856936	8246.84
132916	sc5rJUQ042_Cancer_TN	8341	CHIR.99021 + torin.2	0.117585531312337	0.0516657542297758	0.182485101993095	0.000336085362658997	0.00127211454950305	2445.08
132917	sc5rJUQ042_Cancer_TN	8342	QL.XI.92 + SAR.245408	0.117601641723544	0.0516820469225464	0.182500894247357	0.000335448722669715	0.00127012931602625	7129.84
132918	sc5rJUQ042_Cancer_TN	8343	foretinib + Y.27632	0.117602427597262	0.0516828416889451	0.182501664600367	0.000335417695896396	0.00127012931602625	8914.52
132919	sc5rJUQ042_Cancer_TN	8344	lapatinib + QL.XI.92	0.117633122011109	0.0517138834957195	0.182531752748859	0.000334207956762423	0.00126627805631798	6493.6
132920	sc5rJUQ042_Cancer_TN	8345	PHA.793887 + torin.2	0.117634331047597	0.0517151062184363	0.182532937902392	0.000334160389326436	0.00126627805631798	2468.96
132921	sc5rJUQ042_Cancer_TN	8346	AT7867 + MLN.8054	0.11764607381449	0.0517269819231047	0.18254444869627	0.000333698719512386	0.00126519517859986	6723.2
132922	sc5rJUQ042_Cancer_TN	8347	BMS.509744 + ponatinib	0.117650683266102	0.0517316435625938	0.182548967085402	0.000333517660678673	0.00126493218592966	6400.12
132923	sc5rJUQ042_Cancer_TN	8348	BIX.02189 + XMD.132	0.117710455007494	0.0517920922954545	0.18260755775196	0.000331178127947853	0.00125647983216396	7904.36
132924	sc5rJUQ042_Cancer_TN	8349	KIN001.055 + PF.04217903	0.117735346046198	0.0518172653994879	0.182631956813951	0.000330208394149535	0.00125322053074513	8407.76
132925	sc5rJUQ042_Cancer_TN	8350	buparlisib + ON.01910	0.117739471883214	0.0518214379985958	0.182636001095192	0.000330047911569843	0.00125303137731427	6511.6
132926	sc5rJUQ042_Cancer_TN	8351	canertinib + KIN001.055	0.117753406028742	0.0518355300902506	0.182649659787033	0.000329506453922081	0.00125139523496565	8609.52
132927	sc5rJUQ042_Cancer_TN	8352	GSK.429286A + YM.201636	0.117788861023762	0.0518713870926012	0.18268441378585	0.000328132472063729	0.00124659518487814	8196.6
132928	sc5rJUQ042_Cancer_TN	8353	GSK.429286A + ibrutinib	0.117819041597102	0.0519019100030279	0.1827139975181	0.000326967108656355	0.00124258473340041	10066.68
132929	sc5rJUQ042_Cancer_TN	8354	JWE.035 + torin.2	0.117838507084565	0.0519215963520991	0.182733078000147	0.000326217539800882	0.00124015227869922	2205.72
132930	sc5rJUQ042_Cancer_TN	8355	FR.180204 + WYE.125132	0.117862899395717	0.0519462654984902	0.182756987789852	0.000325280517447601	0.00123700532575355	1946.72
132931	sc5rJUQ042_Cancer_TN	8356	selumetinib + SGX523	0.117919195157205	0.0520032004835839	0.182812169632312	0.000323127526312822	0.00122923051242617	5284.08
132932	sc5rJUQ042_Cancer_TN	8357	fostamatinib + WH.4023	0.117930953037054	0.0520150919251695	0.182823694808464	0.000322679538910808	0.00122793876954466	7440.44
132933	sc5rJUQ042_Cancer_TN	8358	AT7867 + CYT387	0.117946972770524	0.0520312936622977	0.18283939746192	0.000322070104486437	0.00122603157422148	6918.8
132934	sc5rJUQ042_Cancer_TN	8359	tivantinib + torin.2	0.117950312733823	0.0520346715760138	0.182842671312857	0.000321943178735513	0.00122596049064549	2008.8
132935	sc5rJUQ042_Cancer_TN	8360	BMS.387032 + GSK.690693	0.117983500785428	0.0520682368096474	0.18287520235075	0.000320684499128693	0.00122157818790193	10026.92
132936	sc5rJUQ042_Cancer_TN	8361	linsitinib + selumetinib	0.11799187336311	0.0520767045651543	0.182883409156626	0.000320367690582437	0.00122078199725643	5472.72
132937	sc5rJUQ042_Cancer_TN	8362	rondual.kinase.inhibitor + WH.4025	0.118011097043274	0.0520961468122192	0.182902252185715	0.00031964139539503	0.0012184243698582	7281.56
132938	sc5rJUQ042_Cancer_TN	8363	BMS.777607 + NVP.BGJ398	0.118040824227931	0.0521262120835353	0.182931390643909	0.000318521293331323	0.00121456351750075	8937.2
132939	sc5rJUQ042_Cancer_TN	8364	KIN001.244 + NVP.TAE684	0.118047670397046	0.0521331361309186	0.182938101213199	0.000318263854079569	0.00121399061887879	5872.24
132940	sc5rJUQ042_Cancer_TN	8365	PD.0325901 + selumetinib	0.118053337755585	0.0521388679630173	0.182943656315652	0.000318050889243672	0.00121358703527109	4571.72
132941	sc5rJUQ042_Cancer_TN	8366	torin.1 + XMD.1527	0.118053866709049	0.0521394029342348	0.18294417479167	0.000318031019322267	0.00121358703527109	2673.2
132942	sc5rJUQ042_Cancer_TN	8367	AS.601245 + AS.605240	0.118086359564673	0.0521722655244189	0.182976023963538	0.000316812660520872	0.00120967747147636	8818.28
132943	sc5rJUQ042_Cancer_TN	8368	HY.11007 + VX.745	0.118089911109357	0.0521758574906052	0.182979505143833	0.000316679755852624	0.001209577819572	9772.2
132944	sc5rJUQ042_Cancer_TN	8369	GSK.1070916 + Y.27632	0.118100580856367	0.0521866486843853	0.182989963488466	0.000316280789652686	0.00120846151916892	6546.88
132945	sc5rJUQ042_Cancer_TN	8370	PHA.665752 + ponatinib	0.118105024065462	0.0521911424721706	0.182994318658812	0.00031611478650596	0.00120823488261222	7003.28
132946	sc5rJUQ042_Cancer_TN	8371	KIN001.220 + VX.745	0.11813901310374	0.0522255185085431	0.183027634146346	0.000314847610323655	0.00120379783488028	10744.8
132947	sc5rJUQ042_Cancer_TN	8372	fostamatinib + KIN001.242	0.118183581211291	0.0522705943038347	0.183071318835026	0.000313193219680946	0.00119787680273107	6567
132948	sc5rJUQ042_Cancer_TN	8373	NVP.TAE684 + XMD.1150	0.118190215799021	0.0522773044909703	0.183077821891558	0.000312947636384617	0.00119734188582966	3966.24
132949	sc5rJUQ042_Cancer_TN	8374	ponatinib + rondual.kinase.inhibitor	0.118212915459089	0.052300262852795	0.183100071486217	0.000312108755413579	0.00119453587531557	6709.4
132950	sc5rJUQ042_Cancer_TN	8375	TGX.221 + VX.745	0.118215348645022	0.0523027237732102	0.183102456425508	0.000312018960249042	0.00119453587531557	9628.16
132951	sc5rJUQ042_Cancer_TN	8376	A.443644 + selumetinib	0.118225625455173	0.0523131177316212	0.183112529452599	0.000311639967483102	0.00119354840437813	6428.04
132952	sc5rJUQ042_Cancer_TN	8377	AZD.8330 + buparlisib	0.118232743657498	0.0523203170847155	0.1831195064972	0.000311377711544473	0.00119294742328862	4480.08
132953	sc5rJUQ042_Cancer_TN	8378	BMS.387032 + HG.5.88.01	0.11825042581614	0.0523382008577189	0.183136837980981	0.000310727140177942	0.00119085782149414	10676.88
132954	sc5rJUQ042_Cancer_TN	8379	WH.4023 + WZ.4.145	0.118268440459816	0.0523564209502731	0.183154495314431	0.000310065642631809	0.00118872491631863	5291.2
132955	sc5rJUQ042_Cancer_TN	8380	PF.477736 + torin.1	0.118287921060234	0.0523761237675282	0.183173589481091	0.000309351796710902	0.00118638980621435	2561.2
132956	sc5rJUQ042_Cancer_TN	8381	GSK.1059615 + PD.173074	0.118304197713958	0.0523925861297509	0.183189543219728	0.000308756534358237	0.00118450804593734	3888.92
132957	sc5rJUQ042_Cancer_TN	8382	afatinib + GSK.2126458	0.118304439521256	0.0523928306962193	0.183189780229515	0.00030874769916909	0.00118450804593734	3360.88
132958	sc5rJUQ042_Cancer_TN	8383	pyrazolanthrone + selumetinib	0.118323814330982	0.0524124266101921	0.183208770614192	0.000308040547253233	0.00118256243987894	6228.92
132959	sc5rJUQ042_Cancer_TN	8384	CP466722 + NVP.TAE684	0.118338383220666	0.0524271617926672	0.183223050403535	0.000307509801929516	0.00118092523121457	3805.56
132960	sc5rJUQ042_Cancer_TN	8385	palbociclib + QL.X.138	0.118343823884863	0.0524326645652673	0.183228383097928	0.000307311817605123	0.00118056524232633	1905
132961	sc5rJUQ042_Cancer_TN	8386	KIN001.266 + WZ.4.145	0.118349566808183	0.0524384730517987	0.183234012048977	0.000307102963431127	0.00118016323748134	4669.88
132962	sc5rJUQ042_Cancer_TN	8387	KIN001.242 + sirolimus	0.118351108329706	0.0524400321726269	0.183235522977219	0.000307046925166891	0.00118016323748134	3910.32
132963	sc5rJUQ042_Cancer_TN	8388	foretinib + HG.5.88.01	0.118393424606797	0.0524828316933885	0.183276999319048	0.000305512347651289	0.00117484799224137	7151.32
132964	sc5rJUQ042_Cancer_TN	8389	PF.562271 + QL.XI.92	0.118403172463485	0.0524926909030203	0.183286553657913	0.000305159864300304	0.00117389112201119	5668.8
132965	sc5rJUQ042_Cancer_TN	8390	BX.912 + Y.39983	0.118403338706002	0.0524928590446913	0.18328671660002	0.000305153856254923	0.00117389112201119	7950.84
132966	sc5rJUQ042_Cancer_TN	8391	BIX.02189 + KIN001.242	0.118405998586276	0.0524955493119363	0.183289323673246	0.000305057742567121	0.00117389112201119	7583.76
132967	sc5rJUQ042_Cancer_TN	8392	ponatinib + pyrazolanthrone	0.11844896472048	0.052539006431852	0.183331436667147	0.000303509094548092	0.00116873189247098	8253.64
132968	sc5rJUQ042_Cancer_TN	8393	erlotinib + WH.4025	0.118467281623278	0.05255753272278	0.1833493897951	0.000302851127315114	0.00116659490368832	8490.64
132969	sc5rJUQ042_Cancer_TN	8394	LDN.193189 + OSI.027	0.118539974942139	0.0526310574764982	0.183420638993352	0.000300253013671882	0.00115698039463561	3324
132970	sc5rJUQ042_Cancer_TN	8395	KIN001.220 + Y.27632	0.118540141184657	0.0526312256212446	0.183420801932525	0.000300247095996527	0.00115698039463561	10135.48
132971	sc5rJUQ042_Cancer_TN	8396	GSK.2126458 + SB.525334	0.118565500724999	0.052656875381777	0.183445657521013	0.000299345657561949	0.00115426951715665	3002.32
132972	sc5rJUQ042_Cancer_TN	8397	BMS.509744 + GSK.1059615	0.118594562939588	0.0526862702977168	0.183474142101162	0.000298315714661933	0.0011506898734831	3690.92
132973	sc5rJUQ042_Cancer_TN	8398	KIN001.220 + WH.4023	0.118597842451062	0.0526895873598851	0.183477356422918	0.000298199699540072	0.00115063427505666	9232.72
132974	sc5rJUQ042_Cancer_TN	8399	HG.5.113.01 + torin.1	0.118621071064594	0.0527130819847104	0.183500123261266	0.000297379177190353	0.0011478592984597	2306
132975	sc5rJUQ042_Cancer_TN	8400	GSK.429286A + olaparib	0.118634068206844	0.0527262280005074	0.183512861995361	0.000296920990642112	0.00114648149301804	9968.12
132976	sc5rJUQ042_Cancer_TN	8401	NU.7441 + serdemetan	0.118650707571515	0.0527430579912834	0.183529170505695	0.000296335368817697	0.00114461052246262	6658.16
132977	sc5rJUQ042_Cancer_TN	8402	GSK.2126458 + HG.5.113.01	0.118651780591398	0.0527441433053251	0.183530222188605	0.000296297641018269	0.00114461052246262	2061.04
132978	sc5rJUQ042_Cancer_TN	8403	linsitinib + WYE.125132	0.118666545949512	0.0527590778537962	0.183544693922862	0.000295778941188185	0.00114324112933658	1910.28
132979	sc5rJUQ042_Cancer_TN	8404	buparlisib + TG.101348	0.118680676563469	0.052773370412439	0.183558543509149	0.000295283334876754	0.00114171518179557	4014.84
132980	sc5rJUQ042_Cancer_TN	8405	saracatinib + veliparib	0.118698524964628	0.0527914234047827	0.183576036906993	0.00029465844365556	0.00113968814016366	9158.76
132981	sc5rJUQ042_Cancer_TN	8406	pazopanib + ZSTK.474	0.118707849658544	0.0528008550021659	0.183585176117128	0.000294332468374625	0.00113881626386834	1999.56
132982	sc5rJUQ042_Cancer_TN	8407	AS.605240 + SAR.245408	0.118731380531199	0.0528246556980802	0.183608238871448	0.000293511368157815	0.00113602742460262	7685.16
132983	sc5rJUQ042_Cancer_TN	8408	torin.1 + XMD.1150	0.118769631423098	0.0528633453642027	0.183645728655567	0.00029218118876895	0.00113126562831055	2079.4
132984	sc5rJUQ042_Cancer_TN	8409	AZD.8055 + GSK.461364	0.118828451048256	0.0529228400926426	0.1837033775326	0.000290146725012413	0.00112377279779944	2695.4
132985	sc5rJUQ042_Cancer_TN	8410	AKT.inhibitor.1.2 + SAR.245409	0.11884596696438	0.0529405571384124	0.183720544725009	0.000289543446305227	0.00112181988689931	5925.84
132986	sc5rJUQ042_Cancer_TN	8411	GDC.0941 + GSK.461364	0.118868772415142	0.0529636245190251	0.183742896083603	0.000288759744807008	0.00111916636206001	4134.12
132987	sc5rJUQ042_Cancer_TN	8412	CGP.60474 + GSK.429286A	0.118874167740471	0.0529690818221422	0.18374818396976	0.0002885746267355	0.00111883178629906	10789.92
132988	sc5rJUQ042_Cancer_TN	8413	MGCD.265 + QL.X.138	0.118885940733276	0.0529809900686612	0.18375972250943	0.000288171070913648	0.00111764978701954	1850.76
132989	sc5rJUQ042_Cancer_TN	8414	NU.7441 + WH.4023	0.118889975892556	0.052985071590074	0.183763677306462	0.00028803287482868	0.00111749650819966	7785.52
132990	sc5rJUQ042_Cancer_TN	8415	AZD.6482 + XMD.1499	0.118985610678783	0.0530818058207501	0.183857406862558	0.000284775663733024	0.00110523796839496	2488.36
132991	sc5rJUQ042_Cancer_TN	8416	pazopanib + selumetinib	0.118989479595546	0.0530857192417012	0.183861198678179	0.000284644620811819	0.00110510810102635	4194.16
132992	sc5rJUQ042_Cancer_TN	8417	TG.101348 + WH.4023	0.119009126438481	0.0531055921137099	0.183880453962084	0.00028398003854015	0.00110290601387764	6783.68
132993	sc5rJUQ042_Cancer_TN	8418	AZD.6482 + BMS.345541	0.119018027969626	0.053114596070596	0.18388917807048	0.000283679409688096	0.00110211640299063	2908.2
132994	sc5rJUQ042_Cancer_TN	8419	GSK.2126458 + pazopanib	0.119024239394585	0.053120878973854	0.183895265685055	0.000283469809395453	0.0011016800245036	1951.04
132995	sc5rJUQ042_Cancer_TN	8420	torin.2 + XMD.1499	0.119026460999132	0.0531231261448992	0.183897443005848	0.000283394878047205	0.0011016800245036	2046.56
132996	sc5rJUQ042_Cancer_TN	8421	torin.2 + XMD.1150	0.119076998724345	0.053174245644757	0.183946973179009	0.000281695313986682	0.00109553551885274	1809.44
132997	sc5rJUQ042_Cancer_TN	8422	MK.2206 + XMD.885	0.119083754215723	0.0531810789294327	0.183953593963679	0.00028146885327529	0.00109503083591297	3182.44
132998	sc5rJUQ042_Cancer_TN	8423	MLN.8054 + NU.7441	0.119090660836663	0.0531880650903923	0.183960362858251	0.000281237502408741	0.00109450677483814	6551.92
132999	sc5rJUQ042_Cancer_TN	8424	AS.601245 + AZ.628	0.119146820581546	0.0532448718378251	0.184015402481545	0.000279362914611895	0.00108758508352688	8742.12
133000	sc5rJUQ042_Cancer_TN	8425	alvocidib + selumetinib	0.1191483167642	0.0532463852634635	0.184016868816861	0.000279313132921908	0.00108758508352688	8006.36
133001	sc5rJUQ042_Cancer_TN	8426	KIN001.242 + trametinib	0.119163883108988	0.053262131022914	0.184032124611604	0.00027879569432433	0.00108612357696011	4594.92
133002	sc5rJUQ042_Cancer_TN	8427	BMS.509744 + WYE.125132	0.119202708293219	0.0533014038414709	0.184070175093566	0.000277509017305562	0.00108148300790967	1594.88
133003	sc5rJUQ042_Cancer_TN	8428	GSK.1070916 + GSK.2126458	0.119223261913521	0.0533221945169302	0.184090318516405	0.000276830115996583	0.00107920862776637	2141.12
133004	sc5rJUQ042_Cancer_TN	8429	neratinib + NU.7441	0.119239599019069	0.0533387200872233	0.184106329536427	0.000276291598099337	0.00107748014754648	7814.92
133005	sc5rJUQ042_Cancer_TN	8430	canertinib + WH.4025	0.119242500706641	0.0533416552524195	0.184109173303266	0.000276196052712044	0.00107747857284323	8188.68
133006	sc5rJUQ042_Cancer_TN	8431	canertinib + selumetinib	0.119255225815681	0.0533545271882373	0.184121644392932	0.000275777411321508	0.00107621612102553	6220.44
133007	sc5rJUQ042_Cancer_TN	8432	linifanib + TAK.715	0.119266953469618	0.0533663901793572	0.184133137920259	0.000275392110857858	0.00107508295603765	9744.2
133008	sc5rJUQ042_Cancer_TN	8433	BX.912 + SB.239063	0.119276444406051	0.0533759906548612	0.184142439370109	0.000275080664347273	0.00107423742197685	9379.4
133009	sc5rJUQ042_Cancer_TN	8434	NVP.BGJ398 + PF.562271	0.119305385716991	0.0534052660654117	0.184170802795932	0.000274132984378576	0.00107090584618399	6920.12
133010	sc5rJUQ042_Cancer_TN	8435	KIN001.244 + torin.2	0.119373137099206	0.0534738000152063	0.184237200931152	0.000271926406369729	0.00106265236443657	2585.32
133011	sc5rJUQ042_Cancer_TN	8436	HY.11007 + trametinib	0.119389020816071	0.0534898672880062	0.18425276730547	0.000271411504059142	0.00106100631117355	5595.32
133012	sc5rJUQ042_Cancer_TN	8437	GDC.0879 + NVP.TAE684	0.119421543897607	0.0535227663203177	0.184284640503216	0.000270360048972868	0.00105726089593154	5506.04
133013	sc5rJUQ042_Cancer_TN	8438	AKT.inhibitor.1.2 + GSK.1070916	0.119432923953554	0.0535342779578827	0.184295793128016	0.000269993038541751	0.00105633139586031	3773.8
133014	sc5rJUQ042_Cancer_TN	8439	AKT.inhibitor.1.2 + YM.201636	0.11944135698306	0.0535428085053853	0.184304057612112	0.000269721371469405	0.00105585707981024	5013.08
133015	sc5rJUQ042_Cancer_TN	8440	BMS.509744 + WH.4025	0.119466474716105	0.053568216752248	0.184328673279217	0.000268913727436682	0.00105305946169447	7104.2
133016	sc5rJUQ042_Cancer_TN	8441	AZD.8055 + XMD.1185H	0.119474393905104	0.0535762275529467	0.184336434158593	0.000268659560802639	0.00105242806160148	1965.04
133017	sc5rJUQ042_Cancer_TN	8442	SB.239063 + WH.4023	0.11947448458284	0.0535763192797213	0.184336523023577	0.000268656651799956	0.00105242806160148	9648.6
133018	sc5rJUQ042_Cancer_TN	8443	JNJ.38877605 + selumetinib	0.119476071443231	0.0535779244984582	0.184338078160629	0.000268605749024525	0.00105242806160148	6801.44
133019	sc5rJUQ042_Cancer_TN	8444	AZ.628 + YM.201636	0.119492332983999	0.0535943741881892	0.184354014593984	0.000268084636688054	0.00105126679726185	6872.92
133020	sc5rJUQ042_Cancer_TN	8445	GSK.690693 + olaparib	0.119496489046928	0.0535985783432549	0.184358087561721	0.000267951604663133	0.00105110908306546	3497.24
133021	sc5rJUQ042_Cancer_TN	8446	AZ.628 + pyrazolanthrone	0.119520155936187	0.0536225191399053	0.18438128121917	0.00026719522462038	0.00104850516937831	7792.2
133022	sc5rJUQ042_Cancer_TN	8447	amuvatinib + fostamatinib	0.11954838693819	0.0536510769708787	0.184408947633066	0.000266295591687048	0.00104533711468139	7282.76
133023	sc5rJUQ042_Cancer_TN	8448	foretinib + Y.39983	0.119549157698951	0.0536518566562125	0.184409702978043	0.000266271069776129	0.00104533711468139	8527.76
133024	sc5rJUQ042_Cancer_TN	8449	celastrol + OSI.027	0.119563288312908	0.0536661509015715	0.184423550955699	0.000265821875780853	0.00104420143712042	1336.96
133025	sc5rJUQ042_Cancer_TN	8450	buparlisib + SB.216763	0.119611392852188	0.0537148126901058	0.184470693129365	0.00026429800575424	0.00103857561247979	4248.72
133026	sc5rJUQ042_Cancer_TN	8451	nintedanib + PF.562271	0.119624480672174	0.0537280521752662	0.184483519066534	0.000263884823006988	0.00103731191272271	6720.88
133027	sc5rJUQ042_Cancer_TN	8452	AS.601245 + nintedanib	0.119641921023518	0.053745694666094	0.184500610408061	0.000263335170323492	0.00103551069580332	9387.08
133028	sc5rJUQ042_Cancer_TN	8453	PF.431396 + torin.1	0.119656641042764	0.0537605853272828	0.184515035825235	0.000262872086141051	0.00103404875843953	2169.2
133029	sc5rJUQ042_Cancer_TN	8454	NVP.AEW541 + PI.103	0.119666540029012	0.0537705990840911	0.184524736680413	0.000262561097933559	0.00103318430649672	3565.28
133030	sc5rJUQ042_Cancer_TN	8455	AT7867 + foretinib	0.11968718432705	0.0537914827783373	0.184544967736199	0.000261913640871371	0.00103099478028094	7140.64
133031	sc5rJUQ042_Cancer_TN	8456	brivanib + fostamatinib	0.119715218860624	0.053819842499346	0.184572441007266	0.000261036799924357	0.00102790047258113	8111.8
133032	sc5rJUQ042_Cancer_TN	8457	JWE.035 + OSI.027	0.119755570453422	0.0538606623383091	0.184611984567197	0.000259779539107802	0.00102330548883334	2352.08
133033	sc5rJUQ042_Cancer_TN	8458	JW.7.24.1 + OSI.930	0.119762794446439	0.0538679701829099	0.184619063878985	0.000259555055575434	0.0010227769674293	4075.76
133034	sc5rJUQ042_Cancer_TN	8459	BX.912 + trametinib	0.119779962764574	0.0538853378084417	0.184635888325186	0.000259022283346896	0.00102103284333574	4633.76
133035	sc5rJUQ042_Cancer_TN	8460	AZD.8055 + GDC.0879	0.119809040092118	0.053914752786288	0.184664383163204	0.000258122281840332	0.00101783942961064	2633.56
133036	sc5rJUQ042_Cancer_TN	8461	GSK.1059615 + KIN001.244	0.119810747856158	0.0539164803846962	0.184666056713191	0.000258069514247206	0.00101783942961064	4820.72
133037	sc5rJUQ042_Cancer_TN	8462	A.443644 + QL.X.138	0.119822007008456	0.0539278703132796	0.184677090285545	0.000257721874389809	0.00101696872037094	4582.84
133038	sc5rJUQ042_Cancer_TN	8463	TGX.221 + WZ.4.145	0.11982645021755	0.0539323651354524	0.184681444469331	0.000257584805648566	0.00101678212756013	3824.8
133039	sc5rJUQ042_Cancer_TN	8464	CYT387 + HG.6.64.01	0.119849784621775	0.0539559706399518	0.184704311297486	0.000256866081282742	0.00101429859502338	8523.44
133040	sc5rJUQ042_Cancer_TN	8465	NVP.AUY922 + saracatinib	0.119891677736096	0.053998350655376	0.184745364779088	0.000255580437838595	0.00100957393042277	6694.72
133041	sc5rJUQ042_Cancer_TN	8466	AZD.8330 + NVP.BGJ398	0.119910931642173	0.0540178284188563	0.184764232717446	0.000254991584181414	0.0010075993338641	6249.44
133042	sc5rJUQ042_Cancer_TN	8467	afatinib + ponatinib	0.11993491590351	0.0540420916056673	0.184787736118531	0.000254259835866134	0.00100505851350226	7872
133043	sc5rJUQ042_Cancer_TN	8468	QL.XI.92 + ruxolitinib	0.119959051294408	0.0540665077581507	0.184811387544297	0.000253525461679597	0.00100250553544743	6236.8
133044	sc5rJUQ042_Cancer_TN	8469	AZ.628 + olaparib	0.120011976866685	0.0541200492775695	0.18486325158503	0.000251922027315525	0.000996513083949814	8222.28
133045	sc5rJUQ042_Cancer_TN	8470	AZ.628 + TG.101348	0.120031487693015	0.0541397872662358	0.184882370990358	0.000251333326008847	0.000994531766963731	6259.68
133046	sc5rJUQ042_Cancer_TN	8471	AZD.5438 + torin.2	0.120068378418866	0.0541771076473434	0.184918521490128	0.000250223738737094	0.00099048718671709	3138.12
133047	sc5rJUQ042_Cancer_TN	8472	CYT387 + XMD.132	0.120094130896067	0.0542031601650574	0.184943757130317	0.000249451884542468	0.000987777130224983	7781.48
133048	sc5rJUQ042_Cancer_TN	8473	fostamatinib + TG.101348	0.120095778208283	0.0542048266730579	0.184945371379038	0.000249402587186165	0.000987777130224983	5893.08
133049	sc5rJUQ042_Cancer_TN	8474	NVP.BGJ398 + PD.184352	0.120133243226465	0.0542427283623767	0.184982084335755	0.000248283871601399	0.00098418440528031	5491.36
133050	sc5rJUQ042_Cancer_TN	8475	KIN001.242 + NU.7441	0.12013632626951	0.0542458473480892	0.184985105482664	0.000248192020668682	0.000984164787840625	6562.16
133051	sc5rJUQ042_Cancer_TN	8476	GSK.2126458 + TPCA.1	0.120143535149572	0.054253140275582	0.184992169630212	0.000247977375746978	0.000983658066667086	2867.36
133052	sc5rJUQ042_Cancer_TN	8477	AS.605240 + canertinib	0.120145046445182	0.0542546691920903	0.184993650582727	0.000247932398858785	0.000983658066667086	7186.8
133053	sc5rJUQ042_Cancer_TN	8478	AZD.1480 + BIX.02189	0.120150411544599	0.0542600968481899	0.184998907961776	0.000247772792594355	0.000983535533168971	7849.32
133054	sc5rJUQ042_Cancer_TN	8479	BMS.345541 + torin.1	0.120159842029208	0.0542696373010247	0.18500814909229	0.00024749247842308	0.00098276729247594	2282.04
133055	sc5rJUQ042_Cancer_TN	8480	amuvatinib + KIN001.055	0.12017725215464	0.0542872504763254	0.185025209610801	0.000246975755404316	0.000981059428254607	9040.28
133056	sc5rJUQ042_Cancer_TN	8481	LDN.193189 + torin.2	0.120178506529997	0.0542885194827266	0.185026438795955	0.000246938565272902	0.000981059428254607	2060.12
133057	sc5rJUQ042_Cancer_TN	8482	AS.601245 + Y.27632	0.120193513695408	0.0543037017083451	0.18504114457369	0.000246494034425531	0.000979833253727322	10035.12
133058	sc5rJUQ042_Cancer_TN	8483	torin.2 + XMD.1527	0.120220717016396	0.0543312224366769	0.185067801498568	0.000245690148170065	0.000976980662930472	2249.4
133059	sc5rJUQ042_Cancer_TN	8484	AZD.6482 + MGCD.265	0.120232081959386	0.0543427200150487	0.185078938141144	0.000245355030047376	0.00097599076757518	2958.68
133060	sc5rJUQ042_Cancer_TN	8485	A.443644 + AZ.628	0.12027873565488	0.0543899183689151	0.185124654476771	0.000243983832774049	0.000970877338779377	7318.6
133061	sc5rJUQ042_Cancer_TN	8486	GSK.1059615 + rondual.kinase.inhibitor	0.120300286730284	0.0544117211416775	0.185145772456053	0.000243352852159256	0.000968706871952048	3848.76
133062	sc5rJUQ042_Cancer_TN	8487	PF.562271 + Y.27632	0.120312225965606	0.0544237998436745	0.185157471731558	0.000243003948871025	0.000967658129734303	7584.96
133063	sc5rJUQ042_Cancer_TN	8488	AZ.628 + neratinib	0.120313057178192	0.0544246407666834	0.185158286237396	0.000242979675588577	0.000967658129734303	7865.28
133064	sc5rJUQ042_Cancer_TN	8489	AKT.inhibitor.1.2 + PD.184352	0.120315717058466	0.05442733172094	0.18516089265548	0.00024290201634416	0.000967658129734303	3966.64
133065	sc5rJUQ042_Cancer_TN	8490	AZD.1480 + PF.562271	0.120339036349735	0.054450923480199	0.185183743202228	0.000242222168825925	0.000965563555773882	5859.36
133066	sc5rJUQ042_Cancer_TN	8491	KIN001.242 + Y.39983	0.120344461900977	0.054456412435384	0.185189059683607	0.000242064248791685	0.000965273809002053	7909.68
133067	sc5rJUQ042_Cancer_TN	8492	A.443644 + WYE.125132	0.120348950448939	0.0544609534403156	0.185193457995416	0.000241933674750118	0.00096509294348189	3979.92
133068	sc5rJUQ042_Cancer_TN	8493	AZD.1480 + CYT387	0.120425210425441	0.0545381050719242	0.185268184471754	0.000239725292046802	0.000956620483590566	7482.28
133069	sc5rJUQ042_Cancer_TN	8494	KIN001.220 + NU.7441	0.120432011255688	0.0545449854577783	0.185274848508729	0.000239529269245443	0.000956175175962158	8404.28
133070	sc5rJUQ042_Cancer_TN	8495	ABT.737 + TAK.715	0.120500412495015	0.0546141871976548	0.18534187358008	0.000237566047137653	0.000948672596556391	10200.76
133071	sc5rJUQ042_Cancer_TN	8496	neratinib + XMD.132	0.120508029424892	0.0546218933077207	0.185349337227229	0.000237348364548144	0.00094813764673994	8419.8
133072	sc5rJUQ042_Cancer_TN	8497	fostamatinib + SB.239063	0.12052634632769	0.0546404246997719	0.185367285490939	0.000236825654438317	0.000946383393265328	9173.64
133073	sc5rJUQ042_Cancer_TN	8498	CHIR.99021 + ZSTK.474	0.120544512100927	0.0546588032373762	0.185385085623935	0.000236308322342991	0.00094464940011803	3467.4
133074	sc5rJUQ042_Cancer_TN	8499	brivanib + QL.XI.92	0.120616253303554	0.0547313851362294	0.185455382405539	0.000234275576254494	0.000936854131738046	7726.6
133075	sc5rJUQ042_Cancer_TN	8500	AZ.628 + PD.184352	0.120625139721743	0.0547403757379959	0.185464089860417	0.000234024928031403	0.000936182377236186	6014.08
133076	sc5rJUQ042_Cancer_TN	8501	BMS.345541 + saracatinib	0.120628812170076	0.0547440912449068	0.185467688346449	0.000233921417202106	0.000936098957531395	6291.12
133077	sc5rJUQ042_Cancer_TN	8502	torin.2 + XMD.16144	0.120644862129459	0.0547603294076329	0.185483415042773	0.000233469539699453	0.000934620903886992	2147.36
133078	sc5rJUQ042_Cancer_TN	8503	A.443644 + TAK.715	0.120651557169013	0.0547671029641552	0.185489975227373	0.000233281286488906	0.000934197513962823	8171.68
133079	sc5rJUQ042_Cancer_TN	8504	ON.01910 + QL.XI.92	0.12070975716297	0.0548259857617702	0.185547002683413	0.000231650782046802	0.000927996146685544	8130.52
133080	sc5rJUQ042_Cancer_TN	8505	SYK.inhibitor + WH.4025	0.120713127352182	0.0548293955041542	0.18555030496105	0.000231556692191152	0.000927947466052654	9422.84
133081	sc5rJUQ042_Cancer_TN	8506	SB.239063 + XMD.132	0.12072077450797	0.0548371324140967	0.185557798016085	0.000231343329608466	0.000927420604536595	9717.36
133082	sc5rJUQ042_Cancer_TN	8507	LDN.193189 + NVP.TAE684	0.120739393669891	0.0548559701409509	0.185576041944642	0.000230824608089055	0.000925668798374132	6624.24
133083	sc5rJUQ042_Cancer_TN	8508	AS.601245 + torin.1	0.120743232360741	0.0548598538989097	0.18557980326851	0.00023071779946727	0.0009255682178416	4405.48
133084	sc5rJUQ042_Cancer_TN	8509	PF.431396 + torin.2	0.120832383688799	0.054950052444722	0.185667157259642	0.000228250220411013	0.000915993531592746	1778.12
133085	sc5rJUQ042_Cancer_TN	8510	AS.601245 + fostamatinib	0.12086380352454	0.0549818416104122	0.185697943411	0.000227386474526421	0.000912850699756017	9516.76
133086	sc5rJUQ042_Cancer_TN	8511	CYT387 + HG.5.88.01	0.120864483607565	0.0549825296890683	0.185698609776505	0.000227367812638208	0.000912850699756017	7237.12
133087	sc5rJUQ042_Cancer_TN	8512	AKT.inhibitor.1.2 + THZ.2.98.01	0.120888860805761	0.0550071935275518	0.185722495238454	0.000226699834572342	0.000910739846233337	5972.08
133088	sc5rJUQ042_Cancer_TN	8513	AKT.inhibitor.1.2 + AS.601245	0.120938431301782	0.0550573471482511	0.185771065563325	0.00022534718384435	0.000905626989722235	8009.36
133089	sc5rJUQ042_Cancer_TN	8514	palbociclib + WH.4025	0.12094134810231	0.0550602982710448	0.185773923502449	0.000225267827985216	0.000905626989722235	5351.12
133090	sc5rJUQ042_Cancer_TN	8515	HG.5.113.01 + NVP.TAE684	0.120952350334354	0.055071429977745	0.185784703698185	0.000224968731676584	0.000904748184033139	5151.04
133091	sc5rJUQ042_Cancer_TN	8516	AZD.8330 + neratinib	0.120965030104526	0.0550842589842138	0.185797127558254	0.000224624493012861	0.000903684683257778	6827.96
133092	sc5rJUQ042_Cancer_TN	8517	AZ.628 + NU.7441	0.120976954226892	0.0550963234690226	0.185808811002504	0.000224301219612276	0.000902704801744501	6561.64
133093	sc5rJUQ042_Cancer_TN	8518	brivanib + GSK.690693	0.120979024701878	0.0550984183181548	0.185810839684872	0.000224245131668483	0.000902704801744501	4105.08
133094	sc5rJUQ042_Cancer_TN	8519	dovitinib + WH.4025	0.12099787055814	0.055117486059184	0.18582930511138	0.000223735212522331	0.000901067312167637	7298.48
133095	sc5rJUQ042_Cancer_TN	8520	GSK.3.inhibitor.IX + MK.2206	0.121002721817049	0.0551223944429594	0.185834058433487	0.000223604126238102	0.000900859740180186	5254.52
133096	sc5rJUQ042_Cancer_TN	8521	GSK.429286A + SU.11274	0.121020645782989	0.0551405294959874	0.18585162052561	0.000223120425212132	0.000899230895205478	9233.4
133097	sc5rJUQ042_Cancer_TN	8522	NVP.AUY922 + NVP.TAE684	0.121028957908846	0.0551489395268993	0.185859764820714	0.000222896444907134	0.000898648002340081	5514.96
133098	sc5rJUQ042_Cancer_TN	8523	NU.7441 + VX.745	0.121029713556652	0.0551497040756275	0.185860505210736	0.000222876093513881	0.000898648002340081	8989.4
133099	sc5rJUQ042_Cancer_TN	8524	AZD.8055 + celastrol	0.121029819347344	0.0551498111124557	0.185860608865333	0.000222873244457801	0.000898648002340081	1610.96
133100	sc5rJUQ042_Cancer_TN	8525	HG.5.88.01 + trametinib	0.12104139587172	0.0551615240087956	0.185871951631114	0.000222561682472475	0.000898257681397285	4909.08
133101	sc5rJUQ042_Cancer_TN	8526	AZD.8055 + PHA.793887	0.121060982262831	0.0551813411697413	0.185891142485306	0.000222035478267315	0.00089645340156055	3129.4
133102	sc5rJUQ042_Cancer_TN	8527	OSI.027 + veliparib	0.121064412903867	0.0551848122364523	0.18589450384125	0.000221943431416514	0.000896401341223974	3123.04
133103	sc5rJUQ042_Cancer_TN	8528	GSK.1070916 + JW.7.24.1	0.121069339727557	0.0551897971191839	0.185899331160349	0.000221811303345141	0.000896187303026658	2405.52
133104	sc5rJUQ042_Cancer_TN	8529	CYT387 + SB.239063	0.121073193531363	0.0551936963395606	0.185903107128628	0.000221708003023784	0.000896089626782423	9469.36
133105	sc5rJUQ042_Cancer_TN	8530	palbociclib + ZSTK.474	0.1210732842091	0.0551937880859466	0.185903195974918	0.000221705572971021	0.000896089626782423	2667.92
133106	sc5rJUQ042_Cancer_TN	8531	AS.601245 + AZD.1480	0.121092130065362	0.0552128560673123	0.185921661172391	0.000221201068391549	0.000894679321262246	9131.24
133107	sc5rJUQ042_Cancer_TN	8532	MK.1775 + WYE.125132	0.121129413728071	0.0552505793123515	0.185958191624626	0.000220206151207093	0.000890973441379181	2809.84
133108	sc5rJUQ042_Cancer_TN	8533	BMS.345541 + PI.103	0.121133343096658	0.0552545550199868	0.185962041601046	0.000220101540399473	0.000890868457835609	2929.44
133109	sc5rJUQ042_Cancer_TN	8534	AZD.8330 + WH.4023	0.121144163973228	0.0552655035179644	0.185972643833512	0.000219813699041706	0.000890021502197826	6692.2
133110	sc5rJUQ042_Cancer_TN	8535	BMS.509744 + GSK.2126458	0.121198857761369	0.0553208426069878	0.186026232260752	0.000218364204622782	0.000884468747265023	2332.6
133111	sc5rJUQ042_Cancer_TN	8536	BX.912 + fostamatinib	0.121202711565176	0.0553247418948961	0.186030008164678	0.000218262409771605	0.000884372733689958	6356.48
133112	sc5rJUQ042_Cancer_TN	8537	AZD.6482 + CHIR.99021	0.121215466900128	0.0553376477876384	0.186042505652642	0.000217925805939173	0.000883641157272156	4608.32
133113	sc5rJUQ042_Cancer_TN	8538	AZD.8330 + HG.5.88.01	0.121228932544017	0.0553512723973457	0.186055699068004	0.000217570985619247	0.000882518414089531	5806.4
133114	sc5rJUQ042_Cancer_TN	8539	sirolimus + THZ.2.98.01	0.121269918880971	0.0553927427408354	0.186095856659784	0.000216494323631267	0.000878465859951307	4549.76
133115	sc5rJUQ042_Cancer_TN	8540	AZD.6482 + SYK.inhibitor	0.121280875774147	0.0554038290621656	0.186106591967505	0.000216207346379785	0.000877615841487836	6408.32
133116	sc5rJUQ042_Cancer_TN	8541	HG.5.88.01 + ON.01910	0.121288643833584	0.055411688891542	0.186114202921121	0.000216004105477262	0.000877105232889922	8128.24
133117	sc5rJUQ042_Cancer_TN	8542	selumetinib + THZ.2.98.01	0.121289354142521	0.055412407592301	0.186114898863962	0.000215985530132275	0.000877105232889922	6054.52
133118	sc5rJUQ042_Cancer_TN	8543	linsitinib + saracatinib	0.121293192833372	0.0554162916358817	0.186118659915637	0.00021588517013629	0.000877105232889922	7913.24
133119	sc5rJUQ042_Cancer_TN	8544	GSK.1904529A + PI.103	0.121369936424468	0.0554939423428409	0.186193850935924	0.000213887910662689	0.000869447447327695	3285.32
133120	sc5rJUQ042_Cancer_TN	8545	AZ.628 + SB.239063	0.121375120168412	0.0554991873878157	0.186198929782112	0.000213753629713707	0.000869213593000981	8680.52
133121	sc5rJUQ042_Cancer_TN	8546	dasatinib + GSK.3.inhibitor.IX	0.121378460131711	0.0555025668502065	0.186202202156392	0.000213667152373077	0.000869174030396945	6520.84
133122	sc5rJUQ042_Cancer_TN	8547	GSK.2126458 + NVP.AUY922	0.121420353246032	0.0555449555292962	0.186243247380412	0.000212585250404533	0.000865083708527251	2718.64
133123	sc5rJUQ042_Cancer_TN	8548	MLN.8054 + nintedanib	0.121451380144914	0.0555763496066622	0.186273646168521	0.000211787284513681	0.000862146296591459	8153.96
133124	sc5rJUQ042_Cancer_TN	8549	AZD.1480 + BMS.777607	0.121494225375469	0.0556197020903116	0.186315623833125	0.000210689984369018	0.000857987800423995	8512.52
133125	sc5rJUQ042_Cancer_TN	8550	QL.XI.92 + sunitinib	0.121506542434694	0.0556321650195842	0.186327691442469	0.000210375522625963	0.000857015393431307	5754.88
133126	sc5rJUQ042_Cancer_TN	8551	AZD.8055 + JWE.035	0.121566903581374	0.0556932413157814	0.186386829848912	0.000208840819700117	0.0008510695513148	2546.56
133127	sc5rJUQ042_Cancer_TN	8552	AKT.inhibitor.1.2 + amuvatinib	0.121567024485023	0.0556933636523727	0.186386948302935	0.00020883775624514	0.0008510695513148	6051.84
133128	sc5rJUQ042_Cancer_TN	8553	NVP.TAE684 + XMD.1527	0.1215758806773	0.0557023248130611	0.186395625055015	0.000208613472719698	0.000850755339773347	6279.76
133129	sc5rJUQ042_Cancer_TN	8554	AZ.628 + masitinib	0.121588968497286	0.0557155677764439	0.186408447676948	0.000208282436495411	0.000849711308829442	7298.48
133130	sc5rJUQ042_Cancer_TN	8555	NVP.BGJ398 + XMD.132	0.121611411237101	0.0557382766070933	0.186430435608885	0.000207715928261719	0.000847705545068096	7661.76
133131	sc5rJUQ042_Cancer_TN	8556	AZD.6482 + CGP.60474	0.121629123621655	0.0557561990454622	0.186447789001579	0.000207269845964973	0.000846189980372502	10155
133132	sc5rJUQ042_Cancer_TN	8557	QL.XI.92 + SAR.245409	0.121658669450839	0.0557860953575142	0.186476735910481	0.000206527739612031	0.000843464353085558	7242.36
133133	sc5rJUQ042_Cancer_TN	8558	BIX.02189 + HG.5.88.01	0.121709222289007	0.055837248144926	0.186526263736576	0.000205263773314701	0.000838604701583328	7351.32
133134	sc5rJUQ042_Cancer_TN	8559	BX.912 + KIN001.266	0.121733523922422	0.0558618383075073	0.186550072511507	0.000204658747841572	0.000836434615411692	7866.8
133135	sc5rJUQ042_Cancer_TN	8560	dovitinib + OSI.027	0.12173438536092	0.0558627099751847	0.186550916477878	0.000204637331767098	0.000836434615411692	2390.44
133136	sc5rJUQ042_Cancer_TN	8561	KIN001.244 + WYE.125132	0.121741035061606	0.0558694386413373	0.186557431302785	0.000204472085416035	0.000836275322259514	2355.88
133137	sc5rJUQ042_Cancer_TN	8562	BMS.387032 + TAK.715	0.121790484653979	0.0559194756373211	0.18660587773101	0.000203247173178454	0.000831565836794074	10939.48
133138	sc5rJUQ042_Cancer_TN	8563	PD.173074 + WYE.125132	0.121812504231023	0.0559417568877887	0.186627450504245	0.000202703945375436	0.000829643000136181	1731.12
133139	sc5rJUQ042_Cancer_TN	8564	GSK.3.inhibitor.IX + torin.2	0.121819682885172	0.0559490208648883	0.186634483481322	0.000202527140937299	0.000829219042340893	2085.32
133140	sc5rJUQ042_Cancer_TN	8565	QL.XI.92 + TWS.119	0.121892028606043	0.0560222268507223	0.186705360713167	0.000200753380096431	0.000822253898586648	8781.12
133141	sc5rJUQ042_Cancer_TN	8566	ABT.737 + PI.103	0.121937684846434	0.0560684263552394	0.186750089866101	0.000199641498116498	0.000817995646226243	4873.28
133142	sc5rJUQ042_Cancer_TN	8567	KIN001.220 + NVP.BGJ398	0.121947311799472	0.0560781678955108	0.186759521301649	0.000199407788241382	0.000817333768307511	8958.04
133143	sc5rJUQ042_Cancer_TN	8568	HG.6.64.01 + nintedanib	0.121956696945213	0.0560876647623848	0.186768715829355	0.000199180195691204	0.000816696493918496	8361.16
133144	sc5rJUQ042_Cancer_TN	8569	GSK.1904529A + WYE.125132	0.121986257887352	0.0561175776770041	0.186797676296525	0.000198464925507016	0.000814058414113347	1794.24
133145	sc5rJUQ042_Cancer_TN	8570	afatinib + GSK.690693	0.121991456744252	0.0561228384472213	0.186802769536772	0.000198339380970688	0.000813838220830813	4075.4
133146	sc5rJUQ042_Cancer_TN	8571	GDC.0941 + PHA.793887	0.121991713664506	0.0561230984272396	0.186803021237508	0.000198333178666998	0.000813838220830813	5394.44
133147	sc5rJUQ042_Cancer_TN	8572	AZD.6482 + erlotinib	0.122021229267777	0.0561529656029235	0.186831937153639	0.000197621853218045	0.000811482047749949	4596.84
133148	sc5rJUQ042_Cancer_TN	8573	fostamatinib + masitinib	0.122028196340541	0.0561600156805361	0.186838762655606	0.000197454296380346	0.000811088105370845	7022.04
133149	sc5rJUQ042_Cancer_TN	8574	AT7867 + KIN001.266	0.122077600594046	0.0562100087186783	0.186887162836037	0.00019626995062125	0.00080651567154777	7173.04
133150	sc5rJUQ042_Cancer_TN	8575	GSK.429286A + THZ.2.98.01	0.122079187454437	0.0562116144962562	0.186888717440472	0.000196232020227796	0.00080651567154777	9121.68
133151	sc5rJUQ042_Cancer_TN	8576	ABT.737 + selumetinib	0.122095690802503	0.0562283146032666	0.18690488530735	0.000195837951572558	0.000805324909789115	6780.08
133152	sc5rJUQ042_Cancer_TN	8577	SAR.245409 + WH.4023	0.122095751254327	0.0562283757758875	0.186904944530241	0.000195836509463269	0.000805324909789115	8488.48
133153	sc5rJUQ042_Cancer_TN	8578	GSK.1059615 + SGX523	0.122110350369924	0.056243148978316	0.186919246844637	0.000195488531635815	0.000804472245921368	4490.08
133154	sc5rJUQ042_Cancer_TN	8579	GSK.2126458 + pelitinib	0.122112163924656	0.0562449841607558	0.186921023527737	0.000195445345103692	0.000804472245921368	3126.36
133155	sc5rJUQ042_Cancer_TN	8580	AKT.inhibitor.1.2 + BMS.387032	0.122125901601755	0.0562588856821929	0.186934481888448	0.000195118497694068	0.000803533449594663	10495
133156	sc5rJUQ042_Cancer_TN	8581	BIX.02189 + NU.7441	0.122153830344635	0.0562871475998915	0.186961842705189	0.000194455596154578	0.000801094807730299	7411.2
133157	sc5rJUQ042_Cancer_TN	8582	AS.605240 + BX.912	0.122156883161768	0.0562902368418836	0.18696483343772	0.000194383264378802	0.000801088234748882	6627.2
133158	sc5rJUQ042_Cancer_TN	8583	celastrol + NVP.TAE684	0.12215718542089	0.056290542707496	0.186965129549786	0.00019437610419033	0.000801088234748882	3346.16
133159	sc5rJUQ042_Cancer_TN	8584	AT.7519 + NVP.TAE684	0.122157608583661	0.0562909709193741	0.186965544106659	0.000194366080342179	0.000801088234748882	8724.24
133160	sc5rJUQ042_Cancer_TN	8585	HG.6.64.01 + TGX.221	0.122181562619086	0.0563152108098423	0.186989010949164	0.000193799449014561	0.000799555103857888	7672.6
133161	sc5rJUQ042_Cancer_TN	8586	lapatinib + Y.27632	0.122196977834313	0.0563308100233205	0.187004112600494	0.000193435622967245	0.000798344908930049	9039.24
133162	sc5rJUQ042_Cancer_TN	8587	AT.7519 + saracatinib	0.122207496451761	0.056341454210975	0.187014417239114	0.000193187733116887	0.000797612496372126	9460.32
133163	sc5rJUQ042_Cancer_TN	8588	CGP.60474 + QL.X.138	0.122210503930026	0.0563444975949678	0.187017363534029	0.00019311691137521	0.000797610875756474	9455.88
133164	sc5rJUQ042_Cancer_TN	8589	nintedanib + WZ.4.145	0.122247137735622	0.0563815688630707	0.187053251977483	0.000192256191708735	0.000794345629734191	4971.44
133165	sc5rJUQ042_Cancer_TN	8590	PHA.665752 + QL.X.138	0.122263882890986	0.056398514041149	0.187069656373401	0.000191863960253071	0.000793014361264974	1871.72
133166	sc5rJUQ042_Cancer_TN	8591	AT7867 + THZ.2.98.01	0.122267646017056	0.056402322123394	0.187073342915885	0.000191775917759688	0.000792939857111527	7158.76
133167	sc5rJUQ042_Cancer_TN	8592	AZD.6482 + SGX523	0.122283665750526	0.0564185332580091	0.187089036610453	0.000191401542384792	0.000791680959644911	3388.16
133168	sc5rJUQ042_Cancer_TN	8593	PF.562271 + sirolimus	0.122302617397481	0.0564377113809746	0.187107602504518	0.000190959534737564	0.000790141297370446	4034.64
133169	sc5rJUQ042_Cancer_TN	8594	AZD.8055 + XMD.1150	0.122314269486637	0.0564495027390798	0.187119017397264	0.000190688249701057	0.000789307173927074	1805.52
133170	sc5rJUQ042_Cancer_TN	8595	FR.180204 + selumetinib	0.122319967071088	0.0564552684293038	0.187124598992145	0.000190555729686785	0.000789047034260636	5363.24
133171	sc5rJUQ042_Cancer_TN	8596	BIX.02189 + SB.239063	0.122332465485787	0.0564679162585255	0.187136842953527	0.000190265331920308	0.00078813273006492	9795.84
133172	sc5rJUQ042_Cancer_TN	8597	TAK.715 + YM.201636	0.122336017030471	0.0564715102646403	0.187140322189182	0.000190182888399525	0.000788079477176958	8342.64
133173	sc5rJUQ042_Cancer_TN	8598	AZD.5438 + GDC.0941	0.12237993528091	0.0565159537323856	0.187183346134874	0.000189166161619745	0.000784153287095025	8402.76
133174	sc5rJUQ042_Cancer_TN	8599	AS.605240 + HY.11007	0.1223919198551	0.056528081675146	0.187195086624707	0.000188889600577478	0.000783293565192213	7432.32
133175	sc5rJUQ042_Cancer_TN	8600	GSK.2126458 + PD.0325901	0.122394050781911	0.0565302380957554	0.187197174149965	0.000188840466166046	0.000783293565192213	2722.72
133176	sc5rJUQ042_Cancer_TN	8601	NVP.TAE684 + pazopanib	0.122408665010464	0.0565450271813161	0.187211490708122	0.000188503817744235	0.000782266667626772	5077.44
133177	sc5rJUQ042_Cancer_TN	8602	BMS.387032 + JW.7.24.1	0.122417581654565	0.0565540505258969	0.187220225719743	0.000188298693664873	0.000781701871610955	10139.24
133178	sc5rJUQ042_Cancer_TN	8603	AS.605240 + CGP.60474	0.122449998945409	0.0565868558269476	0.187251982582412	0.000187554709625831	0.000778898821603422	10520.04
133179	sc5rJUQ042_Cancer_TN	8604	doramapimod + TWS.119	0.12246186261595	0.0565988615321102	0.187263604523938	0.000187283125911903	0.000778056273276707	10376.04
133180	sc5rJUQ042_Cancer_TN	8605	KIN001.055 + serdemetan	0.122480013276231	0.0566172295331777	0.187281385319112	0.000186868334259138	0.000776617939627426	8523.12
133181	sc5rJUQ042_Cancer_TN	8606	masitinib + sirolimus	0.122483081206321	0.0566203342038747	0.187284390728256	0.000186798308996759	0.000776611912403926	3831.56
133182	sc5rJUQ042_Cancer_TN	8607	MK.1775 + WH.4025	0.122488461418694	0.0566257788511281	0.187289661295056	0.00018667556553013	0.000776386624909557	7876.08
133183	sc5rJUQ042_Cancer_TN	8608	AT.7519 + ZSTK.474	0.122504662507637	0.0566421739923595	0.187305532192776	0.00018630641295401	0.000775135976011818	6347.96
133184	sc5rJUQ042_Cancer_TN	8609	CGP.60474 + WH.4025	0.122505357703618	0.0566428775160056	0.187306213219347	0.000186290587791341	0.000775135976011818	10591.12
133185	sc5rJUQ042_Cancer_TN	8610	TAK.715 + TG.101348	0.122521619244386	0.0566593338703879	0.187322143301356	0.00018592077627083	0.00077410029090704	7854.44
133186	sc5rJUQ042_Cancer_TN	8611	PD.184352 + Y.39983	0.122522631812445	0.0566603585702179	0.187323135229127	0.000185897771774387	0.00077410029090704	5876.12
133187	sc5rJUQ042_Cancer_TN	8612	AZD.6482 + tivantinib	0.122534374579338	0.0566722420395765	0.18733463862064	0.000185631183336098	0.000773463263900407	2905.12
133188	sc5rJUQ042_Cancer_TN	8613	AZD.5438 + MK.2206	0.122630115156258	0.0567691304815841	0.187428426870238	0.000183470996111427	0.000764743846507882	9179.08
133189	sc5rJUQ042_Cancer_TN	8614	AS.601245 + AT7867	0.122637883215696	0.0567769917292361	0.187436036472767	0.000183296764785566	0.000764298917966325	9261.84
133190	sc5rJUQ042_Cancer_TN	8615	AT.7519 + QL.X.138	0.122647570620558	0.0567867953588596	0.18744552625802	0.000183079701674129	0.000763674998695952	5670
133191	sc5rJUQ042_Cancer_TN	8616	BIX.02189 + buparlisib	0.122670481862012	0.056809981528759	0.187467970070173	0.000182567295238032	0.000761818208758552	5649.28
133192	sc5rJUQ042_Cancer_TN	8617	AZD.7762 + NVP.TAE684	0.12267646659263	0.0568160380861607	0.187473832690698	0.000182433669549616	0.000761541211813271	6601.32
133193	sc5rJUQ042_Cancer_TN	8618	GSK.690693 + ruxolitinib	0.122710863680723	0.0568508480908773	0.187507527864609	0.000181667437615834	0.000758622319690014	3282.88
133194	sc5rJUQ042_Cancer_TN	8619	buparlisib + SAR.245409	0.122726747397588	0.0568669225363788	0.187523087403553	0.000181314631285326	0.000757428328774003	5190.8
133195	sc5rJUQ042_Cancer_TN	8620	AZ.628 + OSI.930	0.122742056822122	0.0568824158258716	0.187538084340381	0.000180975189795205	0.000756289307908005	8504.4
133196	sc5rJUQ042_Cancer_TN	8621	AZ.628 + HG.6.64.01	0.122767748847499	0.0569084164816948	0.187563251886124	0.000180406884784381	0.000754192680023298	8254.28
133197	sc5rJUQ042_Cancer_TN	8622	AT7867 + lapatinib	0.122773688239248	0.0569144272342543	0.187569070018415	0.000180275744647361	0.000753922750417786	6294.4
133198	sc5rJUQ042_Cancer_TN	8623	MK.1775 + ZSTK.474	0.12278857450101	0.0569294923729715	0.187583652340184	0.000179947453171946	0.000752827819420867	3299.32
133199	sc5rJUQ042_Cancer_TN	8624	SYK.inhibitor + torin.1	0.122797974759707	0.0569390056029204	0.187592860654548	0.000179740435437739	0.000752239627247742	3663.32
133200	sc5rJUQ042_Cancer_TN	8625	HG.6.64.01 + KIN001.266	0.122802040144899	0.056943119849159	0.187596843024917	0.000179650974528474	0.000752143174319767	8612.28
133201	sc5rJUQ042_Cancer_TN	8626	BMS.345541 + WYE.125132	0.122814206074563	0.0569554320120465	0.187608760514597	0.000179383506575093	0.000751301113891614	1725.84
133202	sc5rJUQ042_Cancer_TN	8627	NU.7441 + TGX.221	0.122820236144048	0.0569615345697724	0.187614667437194	0.000179251074103325	0.000751024200599393	6128.96
133203	sc5rJUQ042_Cancer_TN	8628	BMS.387032 + QL.XI.92	0.122823621446216	0.0569649605692491	0.187617983602211	0.000179176766280791	0.000750990702490732	10836.52
133204	sc5rJUQ042_Cancer_TN	8629	THZ.2.98.01 + torin.1	0.122870743643349	0.0570126494194536	0.187664143281537	0.00017814542601304	0.000746944446352342	3502.76
133205	sc5rJUQ042_Cancer_TN	8630	buparlisib + TGX.221	0.122871499291154	0.0570134141565107	0.187664883492152	0.0001781289330135	0.000746944446352342	4357.48
133206	sc5rJUQ042_Cancer_TN	8631	pazopanib + torin.2	0.12288198768269	0.0570240287148436	0.187675157607885	0.000177900158159287	0.00074646879998293	1811.48
133207	sc5rJUQ042_Cancer_TN	8632	saracatinib + XMD.1150	0.122916913724247	0.0570593749955351	0.187709370014976	0.000177140331500049	0.00074355606161529	4981
133208	sc5rJUQ042_Cancer_TN	8633	foretinib + GSK.2126458	0.12295282210795	0.0570957156102958	0.187744544528368	0.000176362310869956	0.000740564764776511	3209.84
133209	sc5rJUQ042_Cancer_TN	8634	AS.605240 + KIN001.242	0.123015933812641	0.0571595874167262	0.187806365997675	0.000175002649693937	0.00073512797024623	6368.52
133210	sc5rJUQ042_Cancer_TN	8635	HY.11007 + KIN001.266	0.123132862754019	0.0572779260459857	0.187920903124798	0.000172509535892089	0.000724924116503861	8784.92
133211	sc5rJUQ042_Cancer_TN	8636	PHA.665752 + PI.103	0.123158373423923	0.0573037445168165	0.187945891732645	0.000171970057329104	0.000722925352357872	3120
133212	sc5rJUQ042_Cancer_TN	8637	AT.7519 + WH.4025	0.12316346649013	0.0573088990443495	0.187950880561964	0.00017186254325731	0.000722741664459353	9257.36
133213	sc5rJUQ042_Cancer_TN	8638	pelitinib + PI.103	0.123186135924286	0.0573318420878308	0.187973085993155	0.000171384759232661	0.00072100014796058	4014.76
133214	sc5rJUQ042_Cancer_TN	8639	BMS.777607 + doramapimod	0.123231489905555	0.057377743678946	0.188017511460356	0.000170432614195579	0.000717261001770693	10098.08
133215	sc5rJUQ042_Cancer_TN	8640	canertinib + ponatinib	0.123239605562983	0.057385957355241	0.188025460941186	0.000170262761867145	0.000717079129098332	7760.56
133216	sc5rJUQ042_Cancer_TN	8641	BX.912 + sirolimus	0.123245968117503	0.0573923967613267	0.188031693209793	0.000170129711349305	0.000716785335204942	3849.64
133217	sc5rJUQ042_Cancer_TN	8642	AKT.inhibitor.1.2 + TG.101348	0.123259902263031	0.0574064992327496	0.188045342007853	0.000169838668539783	0.000715825426577241	4745.96
133218	sc5rJUQ042_Cancer_TN	8643	AZD.7762 + WH.4025	0.123288601766673	0.0574355455121211	0.188073453715904	0.000169240694007002	0.000713570684895495	7831.24
133219	sc5rJUQ042_Cancer_TN	8644	dasatinib + QL.XII.47	0.123292999636899	0.0574399965316073	0.188077761503809	0.000169149236153687	0.000713450688804657	2748.76
133220	sc5rJUQ042_Cancer_TN	8645	PD.173074 + torin.1	0.123299044819341	0.0574461147757233	0.188083682857686	0.000169023596639462	0.000713186375537222	2479.36
133221	sc5rJUQ042_Cancer_TN	8646	AT.7519 + GSK.2126458	0.123329996153442	0.0574774402630944	0.188114000115749	0.000168381694261008	0.000710742708723785	5678.16
133222	sc5rJUQ042_Cancer_TN	8647	BMS.387032 + sirolimus	0.12335754707242	0.0575053243387192	0.188140986516504	0.00016781224002718	0.000708603138817231	10009.12
133223	sc5rJUQ042_Cancer_TN	8648	AT.7519 + GSK.1059615	0.123368579530376	0.0575164902343442	0.18815179289201	0.000167584715995153	0.000707906344142149	7914.88
133224	sc5rJUQ042_Cancer_TN	8649	KIN001.055 + SU.11274	0.123397052339676	0.0575453074986318	0.188179682150291	0.00016699885499661	0.000705694788371871	8023.52
133225	sc5rJUQ042_Cancer_TN	8650	AS.605240 + PD.184352	0.123403505571932	0.0575518388152927	0.188186003108849	0.000166866339938235	0.000705398021575406	5700.8
133226	sc5rJUQ042_Cancer_TN	8651	palbociclib + torin.1	0.123408583525183	0.0575569782159724	0.188190976974106	0.000166762135232864	0.00070522075485892	2606.04
133227	sc5rJUQ042_Cancer_TN	8652	torin.1 + XMD.16144	0.123410412192872	0.0575588290129053	0.188192768156911	0.00016672462410401	0.00070522075485892	2602.8
133228	sc5rJUQ042_Cancer_TN	8653	KIN001.242 + VX.745	0.123427459607358	0.0575760827449342	0.188209466104809	0.000166375314674089	0.000704110776787766	9271.04
133229	sc5rJUQ042_Cancer_TN	8654	GSK.690693 + PF.562271	0.123431192507515	0.0575798608280309	0.188213122476699	0.000166298917611294	0.000704050557737536	3346.8
133230	sc5rJUQ042_Cancer_TN	8655	torin.2 + veliparib	0.123432628238345	0.0575813139374165	0.188214528773102	0.000166269542899939	0.000704050557737536	2318.4
133231	sc5rJUQ042_Cancer_TN	8656	AS.601245 + selumetinib	0.123437388819518	0.0575861321442177	0.188219191754011	0.000166172177407445	0.00070404037004838	7611.48
133232	sc5rJUQ042_Cancer_TN	8657	KIN001.266 + VX.745	0.123512651340917	0.0576623061069796	0.188292910873634	0.000164639973432975	0.000697809767637889	10208.92
133233	sc5rJUQ042_Cancer_TN	8658	GSK.429286A + SB.525334	0.123512862922302	0.0576625202517308	0.18829311811511	0.000164635684798492	0.000697809767637889	10313.88
133234	sc5rJUQ042_Cancer_TN	8659	AZD.1480 + KIN001.266	0.123537678396225	0.057687636413869	0.188317424539636	0.000164133416476474	0.000696183873256952	7642.16
133235	sc5rJUQ042_Cancer_TN	8660	doramapimod + ruxolitinib	0.123562327627631	0.0577125844016565	0.188341568053279	0.00016363593810789	0.000694333832548466	8492
133236	sc5rJUQ042_Cancer_TN	8661	AZD.6482 + GSK.1904529A	0.12357866473318	0.0577291195633451	0.188357569934259	0.00016330699846277	0.000693197810191483	3391
133237	sc5rJUQ042_Cancer_TN	8662	AKT.inhibitor.1.2 + SAR.245408	0.123583077716362	0.0577335860517009	0.188361892360595	0.0001632182518102	0.000693080878046686	5690.88
133238	sc5rJUQ042_Cancer_TN	8663	SGX523 + torin.1	0.123583138168187	0.0577336472364913	0.188361951571897	0.000163217036417243	0.000693080878046686	2523.08
133239	sc5rJUQ042_Cancer_TN	8664	NVP.TAE684 + veliparib	0.123586100307583	0.0577366452918219	0.188364852925129	0.000163157492575506	0.000693080878046686	7723.16
133240	sc5rJUQ042_Cancer_TN	8665	neratinib + Y.39983	0.12373914921405	0.0578915515320473	0.188514759571268	0.000160108575885329	0.00068064174996297	8865.16
133241	sc5rJUQ042_Cancer_TN	8666	alvocidib + torin.1	0.123768906624619	0.0579216704335601	0.188543905679368	0.00015952202276912	0.000678402894427444	5060.56
133242	sc5rJUQ042_Cancer_TN	8667	rondual.kinase.inhibitor + ZSTK.474	0.123862440709948	0.0580163415449534	0.188635517563591	0.000157691476056779	0.000670870009895951	2232.68
133243	sc5rJUQ042_Cancer_TN	8668	CGP.60474 + ponatinib	0.123884263818562	0.0580384301116717	0.188656892027472	0.000157267227045741	0.000669316552534015	10575.84
133244	sc5rJUQ042_Cancer_TN	8669	A.443644 + torin.2	0.123928000713527	0.0580826992199381	0.18869972958405	0.000156420192734695	0.000665961910797152	3691.4
133245	sc5rJUQ042_Cancer_TN	8670	AZD.6482 + dovitinib	0.123939531899035	0.0580943707660491	0.188711023618894	0.000156197588190023	0.000665264267112451	3247.12
133246	sc5rJUQ042_Cancer_TN	8671	erlotinib + torin.2	0.123949294868678	0.0581042525871819	0.188720585789654	0.000156009351028337	0.000664712528365657	2675.64
133247	sc5rJUQ042_Cancer_TN	8672	BMS.387032 + ponatinib	0.123970453007224	0.0581256683428981	0.188741308718188	0.00015560213802463	0.000663227027899484	10701.16
133248	sc5rJUQ042_Cancer_TN	8673	ABT.737 + GSK.429286A	0.123976105252807	0.0581313894193252	0.188746844690761	0.00015549352314893	0.000663013610565372	10503.88
133249	sc5rJUQ042_Cancer_TN	8674	AZD.8055 + GW.843682X	0.123981092528321	0.0581364374315289	0.188751729369025	0.000155397745661984	0.000662854790818068	2252.92
133250	sc5rJUQ042_Cancer_TN	8675	GSK.1059615 + palbociclib	0.123985263704206	0.0581406594079578	0.188755814733839	0.000155317683429412	0.000662762910639823	3293.16
133251	sc5rJUQ042_Cancer_TN	8676	Y.27632 + Y.39983	0.123988165391778	0.0581435964364279	0.18875865672543	0.00015526201082604	0.000662762910639823	9568.24
133252	sc5rJUQ042_Cancer_TN	8677	JWE.035 + saracatinib	0.124028108934761	0.0581840265848011	0.188797778405673	0.000154497545906672	0.000659760447734939	7194.44
133253	sc5rJUQ042_Cancer_TN	8678	GDC.0941 + nilotinib	0.124031252429631	0.058187208383928	0.188800857212494	0.00015443753408374	0.000659752951149887	3951.24
133254	sc5rJUQ042_Cancer_TN	8679	AKT.inhibitor.1.2 + PF.562271	0.124047226824233	0.058203377451124	0.18881650286017	0.000154132908512696	0.000658700071285388	5166.12
133255	sc5rJUQ042_Cancer_TN	8680	NVP.AEW541 + ponatinib	0.124077860786256	0.0582343848317862	0.188846506294993	0.000153550309685064	0.000656458005731727	7827.08
133256	sc5rJUQ042_Cancer_TN	8681	amuvatinib + ponatinib	0.124091009058067	0.0582476934159791	0.188859383903832	0.000153300890216177	0.000655639192484214	7660.44
133257	sc5rJUQ042_Cancer_TN	8682	BMS.777607 + buparlisib	0.124105547721839	0.0582624093719541	0.188873623256867	0.000153025538645661	0.000654708811923729	6168.88
133258	sc5rJUQ042_Cancer_TN	8683	A.443644 + NVP.TAE684	0.124118907575035	0.0582759321675384	0.188886708043752	0.000152772922733575	0.000653875037776922	7004.76
133259	sc5rJUQ042_Cancer_TN	8684	NVP.AUY922 + PI.103	0.124140292407923	0.0582975778691348	0.188907652535974	0.00015236938140617	0.000652394421332655	3548.64
133260	sc5rJUQ042_Cancer_TN	8685	MGCD.265 + WYE.125132	0.124141743251709	0.0582990464136765	0.188909073502923	0.000152342039657408	0.000652394421332655	1903.28
133261	sc5rJUQ042_Cancer_TN	8686	PD.0325901 + QL.X.138	0.124174281446201	0.0583319816593531	0.188940941575853	0.000151730053963204	0.000650148642123829	2247.12
133262	sc5rJUQ042_Cancer_TN	8687	NVP.TAE684 + XMD.1499	0.124196648621235	0.0583546218556262	0.188962848021552	0.000151310707982929	0.000648597186944235	5389.04
133263	sc5rJUQ042_Cancer_TN	8688	torin.1 + veliparib	0.124212562564013	0.0583707300905628	0.188978434122386	0.000151013012455471	0.000647566212062932	2903.12
133264	sc5rJUQ042_Cancer_TN	8689	AZD.8055 + PF.477736	0.124227373260995	0.0583857216410595	0.188992939675991	0.000150736449532088	0.000646625110208671	2712.2
133265	sc5rJUQ042_Cancer_TN	8690	GSK.1070916 + ZSTK.474	0.124241428310172	0.0583999483439935	0.189006705124192	0.000150474437257233	0.00064574573775603	2994
133266	sc5rJUQ042_Cancer_TN	8691	AZD.7762 + GSK.429286A	0.12425276302725	0.0584114215110013	0.189017806273556	0.000150263448902644	0.000645084745573328	8986.84
133267	sc5rJUQ042_Cancer_TN	8692	WH.4025 + XMD.16144	0.124256057651681	0.0584147563814741	0.189021033004532	0.000150202173798274	0.000645066218530697	7550.52
133268	sc5rJUQ042_Cancer_TN	8693	AS.601245 + NU.7441	0.124258536176482	0.0584172651840828	0.189023460452602	0.000150156092411438	0.000645066218530697	9113.72
133269	sc5rJUQ042_Cancer_TN	8694	fostamatinib + WZ.4.145	0.124267241239198	0.058426076594957	0.189031986117599	0.000149994350860766	0.000644662627513539	3990.12
133270	sc5rJUQ042_Cancer_TN	8695	AKT.inhibitor.1.2 + SB.203580	0.124272334305405	0.0584312318869788	0.189036974219155	0.000149899796767096	0.000644500834619348	7314.28
133271	sc5rJUQ042_Cancer_TN	8696	GSK.1059615 + linsitinib	0.124283865490912	0.0584429039706157	0.189048267742375	0.000149685924297772	0.000643825709332423	4717.72
133272	sc5rJUQ042_Cancer_TN	8697	VX.745 + WH.4023	0.124317824303278	0.0584772778260784	0.189081526550684	0.000149057744568423	0.000641367384968613	9909
133273	sc5rJUQ042_Cancer_TN	8698	neratinib + VX.745	0.124332302515226	0.0584919330375603	0.189095706273356	0.00014879067667267	0.000640705100120909	10122.84
133274	sc5rJUQ042_Cancer_TN	8699	PD.173074 + torin.2	0.124360457952448	0.0585204327628562	0.18912328116819	0.000148272603373556	0.000638717091367639	2033.88
133275	sc5rJUQ042_Cancer_TN	8700	OSI.027 + PD.173074	0.124374089838854	0.0585342313801693	0.189136631939404	0.000148022379919757	0.00063788183127521	2262.16
133276	sc5rJUQ042_Cancer_TN	8701	doramapimod + SAR.245408	0.124387751951172	0.0585480606183282	0.189150012289192	0.000147771999949483	0.000637045260535934	10103.36
133277	sc5rJUQ042_Cancer_TN	8702	KIN001.242 + QL.XI.92	0.124387782177084	0.0585480912140159	0.189150041891709	0.000147771446453126	0.000637045260535934	6008.24
133278	sc5rJUQ042_Cancer_TN	8703	alvocidib + OSI.027	0.124395837382688	0.0585562449691858	0.189157930958325	0.000147624009118309	0.000636892153624706	6468.08
133279	sc5rJUQ042_Cancer_TN	8704	VX.745 + XMD.132	0.124424929823188	0.0585856934076373	0.189186423296272	0.000147092670452896	0.000634841651249637	9744.24
133280	sc5rJUQ042_Cancer_TN	8705	PHA.665752 + WYE.125132	0.124442188819059	0.0586031636522898	0.189203326231715	0.000146778305680927	0.000633726386517919	1752.88
133281	sc5rJUQ042_Cancer_TN	8706	saracatinib + tivantinib	0.124458767731906	0.0586199455277293	0.189219563078394	0.000146476923150085	0.000632666344269533	7320.08
133282	sc5rJUQ042_Cancer_TN	8707	AZD.1480 + trametinib	0.124467593698271	0.0586288795586385	0.189228206927632	0.000146316716232264	0.000632215494593817	5001.64
133283	sc5rJUQ042_Cancer_TN	8708	GSK.2126458 + pyrazolanthrone	0.124476072066645	0.0586374617455222	0.18923651034185	0.00014616297396722	0.000631792244343042	3421.36
133284	sc5rJUQ042_Cancer_TN	8709	BI.2536 + dasatinib	0.124476389438723	0.0586377830040437	0.189236821164662	0.000146157221859047	0.000631792244343042	5451.36
133285	sc5rJUQ042_Cancer_TN	8710	AZD.8055 + GSK.3.inhibitor.IX	0.124507416337605	0.058669189914861	0.189267207732181	0.000145595911015366	0.000629821883975944	2667.48
133286	sc5rJUQ042_Cancer_TN	8711	HG.6.64.01 + ON.01910	0.1245234965229	0.0586854670986811	0.189282956006733	0.000145305800660612	0.000628807104501884	9556
133287	sc5rJUQ042_Cancer_TN	8712	pelitinib + QL.X.138	0.124536523891062	0.0586986540909415	0.189295714452854	0.000145071166226708	0.000628031711589247	2654.52
133288	sc5rJUQ042_Cancer_TN	8713	buparlisib + THZ.2.98.01	0.124547601687886	0.0587098676418799	0.189306563555148	0.000144871925574182	0.0006274090084618	5317.76
133289	sc5rJUQ042_Cancer_TN	8714	PI.103 + TPCA.1	0.124554795454992	0.058717149574716	0.18931360880274	0.000144742679271299	0.000627089075266819	3732.24
133290	sc5rJUQ042_Cancer_TN	8715	ibrutinib + selumetinib	0.124558210983071	0.0587206069654483	0.189316953812918	0.000144681352390781	0.000627063266676464	7014.88
133291	sc5rJUQ042_Cancer_TN	8716	HG.5.88.01 + HG.6.64.01	0.124564618876459	0.0587270934018799	0.18932322940318	0.000144566362552807	0.000626804768725321	8190.96
133292	sc5rJUQ042_Cancer_TN	8717	palbociclib + WYE.125132	0.124600587711987	0.0587635032189955	0.189358455495603	0.000143922493885639	0.000624252103889261	2044.28
133293	sc5rJUQ042_Cancer_TN	8718	GSK.1070916 + TAK.715	0.124600980648846	0.0587639009742673	0.189358840317541	0.00014391547493709	0.000624252103889261	6601.2
133294	sc5rJUQ042_Cancer_TN	8719	PD.184352 + QL.XI.92	0.124601146891363	0.0587640692553502	0.189359003126817	0.000143912505478816	0.000624252103889261	4894.76
133295	sc5rJUQ042_Cancer_TN	8720	JW.7.24.1 + sunitinib	0.124606874701727	0.0587698673058535	0.189364612644224	0.000143810229321272	0.000624252103889261	2472.92
133296	sc5rJUQ042_Cancer_TN	8721	QL.XI.92 + WZ.4.145	0.124611635282899	0.0587746862694145	0.189369274904815	0.000143725276078831	0.000624252103889261	3988.96
133297	sc5rJUQ042_Cancer_TN	8722	linsitinib + NVP.TAE684	0.124615806458784	0.0587789086019139	0.189373359930743	0.000143650879641561	0.000624252103889261	6476.04
133298	sc5rJUQ042_Cancer_TN	8723	CGP.60474 + saracatinib	0.12462827464757	0.0587915297185376	0.189385570592705	0.000143428714795401	0.000623543261058699	10658.56
133299	sc5rJUQ042_Cancer_TN	8724	GSK.1059615 + pelitinib	0.124628637358517	0.058791896878609	0.189385925811662	0.000143422256656214	0.000623543261058699	5311.88
133300	sc5rJUQ042_Cancer_TN	8725	AS.605240 + XMD.132	0.124718242075258	0.0588826012603088	0.189473679175578	0.000141835176887625	0.000617089273243317	6989.2
133301	sc5rJUQ042_Cancer_TN	8726	GSK.2126458 + SB.203580	0.124727294735965	0.0588917650793524	0.18948254473872	0.000141675757791218	0.000616632573783837	3639.48
133302	sc5rJUQ042_Cancer_TN	8727	GSK.690693 + SAR.245409	0.124729848825546	0.0588943505328089	0.189485046039266	0.000141630810265203	0.000616632573783837	4404.92
133303	sc5rJUQ042_Cancer_TN	8728	brivanib + JW.7.24.1	0.124735349941568	0.0588999192047922	0.189490433452972	0.000141534045746444	0.000616489641568645	3764
133304	sc5rJUQ042_Cancer_TN	8729	GSK.2126458 + YM.201636	0.124762296342302	0.0589271965775709	0.189516822843456	0.000141060956477095	0.000614665383648749	2747.16
133305	sc5rJUQ042_Cancer_TN	8730	alvocidib + torin.2	0.124763913428605	0.0589288335290361	0.18951840649992	0.000141032613161941	0.000614665383648749	4302.88
133306	sc5rJUQ042_Cancer_TN	8731	AZD.7762 + JW.7.24.1	0.124776910570854	0.0589419903480645	0.189531134941512	0.000140805001490242	0.000614022580622639	3907.28
133307	sc5rJUQ042_Cancer_TN	8732	BMS.345541 + QL.X.138	0.12482619392071	0.0589918793777765	0.189579399218243	0.000139945064151734	0.000610507646963941	1733.84
133308	sc5rJUQ042_Cancer_TN	8733	NVP.TAE684 + THZ.2.98.01	0.124862873065175	0.0590290095130688	0.189615319714189	0.000139308263846335	0.000607963810427649	6677.52
133309	sc5rJUQ042_Cancer_TN	8734	saracatinib + SYK.inhibitor	0.124865835204571	0.059032008081594	0.189618220578979	0.000139256956134982	0.000607963810427649	9552.52
133310	sc5rJUQ042_Cancer_TN	8735	MGCD.265 + ponatinib	0.124899658000332	0.059066246922758	0.189651343638639	0.000138672364373682	0.000605655428666389	7015.48
133311	sc5rJUQ042_Cancer_TN	8736	JW.7.24.1 + KIN001.242	0.124917461062623	0.0590842690381043	0.189668778326654	0.00013836558487677	0.000604548707071535	2862.12
133312	sc5rJUQ042_Cancer_TN	8737	MK.1775 + torin.1	0.124958447399578	0.0591257598436924	0.189708916434508	0.000137661739347606	0.000601705595566052	3465.88
133313	sc5rJUQ042_Cancer_TN	8738	BMS.509744 + NVP.TAE684	0.124963434675092	0.0591308085191869	0.189713800481535	0.000137576324590707	0.000601564430884075	5229.36
133314	sc5rJUQ042_Cancer_TN	8739	amuvatinib + JW.7.24.1	0.124983414003062	0.0591510338529681	0.189733366237795	0.000137234647433415	0.000600302194740605	3374.72
133315	sc5rJUQ042_Cancer_TN	8740	MLN.8054 + VX.745	0.124989217378206	0.0591569086953007	0.189739049473546	0.000137135550491285	0.000600100505917235	10076.68
133316	sc5rJUQ042_Cancer_TN	8741	sirolimus + TGX.221	0.124991197175455	0.0591589128743271	0.18974098828475	0.000137101759380988	0.000600100505917235	3727.48
133317	sc5rJUQ042_Cancer_TN	8742	brivanib + TAK.715	0.125006295018603	0.0591741966692439	0.189755773553579	0.000136844327367671	0.000599289252683244	9756.8
133318	sc5rJUQ042_Cancer_TN	8743	GSK.429286A + pyrazolanthrone	0.125032515997444	0.0592007406707014	0.189781451603328	0.000136398315819157	0.000597567089613907	9982.64
133319	sc5rJUQ042_Cancer_TN	8744	buparlisib + WZ.4.145	0.125042974163068	0.0592113276989817	0.189791693198461	0.000136220807032581	0.000597020371379249	2757.36
133320	sc5rJUQ042_Cancer_TN	8745	AS.605240 + SB.203580	0.1250830386097	0.0592518859458055	0.189830927849429	0.000135542792753902	0.000594278795175356	9201.32
133321	sc5rJUQ042_Cancer_TN	8746	AS.605240 + ibrutinib	0.12510220183804	0.0592712854405917	0.189849694105036	0.000135219615087625	0.000593091456571397	8317.8
133322	sc5rJUQ042_Cancer_TN	8747	A.443644 + MK.2206	0.125122785684254	0.0592921231236627	0.189869851497238	0.000134873286896975	0.000591801617244573	6426.04
133323	sc5rJUQ042_Cancer_TN	8748	NVP.AEW541 + WYE.125132	0.125137022088904	0.0593065351230483	0.189883792921588	0.000134634244215857	0.000590981711528906	1940.96
133324	sc5rJUQ042_Cancer_TN	8749	BX.912 + NU.7441	0.125146452573513	0.0593160819402996	0.189893027990857	0.000134476116956801	0.000590516488769203	6797.96
133325	sc5rJUQ042_Cancer_TN	8750	amuvatinib + TAK.715	0.125156003961771	0.0593257511649186	0.189902381446771	0.000134316140503661	0.000590042781692772	9573.76
133326	sc5rJUQ042_Cancer_TN	8751	GSK.690693 + serdemetan	0.125159132343685	0.0593289181446551	0.189905444997024	0.000134263782083051	0.000590041650015735	2842.28
133327	sc5rJUQ042_Cancer_TN	8752	PD.184352 + TAK.715	0.12516050762269	0.0593303103922049	0.189906791774755	0.000134240770688755	0.000590041650015735	6874.2
133328	sc5rJUQ042_Cancer_TN	8753	buparlisib + HG.6.64.01	0.12516186778874	0.059331687340583	0.189908123752491	0.00013421801581583	0.000590041650015735	6430.44
133329	sc5rJUQ042_Cancer_TN	8754	AZD.8330 + KIN001.242	0.125163288406614	0.0593331254869343	0.189909514928984	0.000134194253488882	0.000590041650015735	5648.92
133330	sc5rJUQ042_Cancer_TN	8755	pazopanib + torin.1	0.12517521252898	0.0593451967474007	0.18992119192142	0.000133994957565624	0.00058977570712425	2283.4
133331	sc5rJUQ042_Cancer_TN	8756	OSI.027 + PF.431396	0.125191761215914	0.0593619496693024	0.189937397603006	0.000133718829449334	0.000588789169328813	1768.68
133332	sc5rJUQ042_Cancer_TN	8757	PD.0325901 + saracatinib	0.125269502262114	0.0594406506498411	0.190013526835028	0.000132428806197854	0.000583335756589145	6278.6
133333	sc5rJUQ042_Cancer_TN	8758	XMD.132 + Y.27632	0.125272267933081	0.0594434504859575	0.190016235150675	0.000132383129439526	0.000583335756589145	8698.44
133334	sc5rJUQ042_Cancer_TN	8759	rondual.kinase.inhibitor + WYE.125132	0.125294680446983	0.059466139906462	0.190038182830741	0.000132013519306401	0.000581959169383027	1766.84
133335	sc5rJUQ042_Cancer_TN	8760	SAR.245409 + TAK.715	0.125312256814932	0.0594839334780185	0.190055394620882	0.000131724342625022	0.000580910506319462	9132.44
133336	sc5rJUQ042_Cancer_TN	8761	WZ.4.145 + Y.39983	0.125314538871304	0.0594862437384428	0.19005762933878	0.000131686840638257	0.000580910506319462	5056.72
133337	sc5rJUQ042_Cancer_TN	8762	AT7867 + BIX.02189	0.125338235986475	0.0595102337691655	0.19008083484658	0.000131298009271657	0.000579481666017737	7724.2
133338	sc5rJUQ042_Cancer_TN	8763	AKT.inhibitor.1.2 + sunitinib	0.125370230114548	0.0595426234912312	0.190112165127228	0.000130774750693269	0.000577397291072622	4465.36
133339	sc5rJUQ042_Cancer_TN	8764	GSK.690693 + SAR.245408	0.125380174439664	0.0595526908019993	0.190121903090288	0.000130612513005815	0.000576905893054157	3759.92
133340	sc5rJUQ042_Cancer_TN	8765	KIN001.055 + XMD.132	0.125380491811743	0.059553012099372	0.190122213876134	0.000130607338326705	0.000576905893054157	8135.08
133341	sc5rJUQ042_Cancer_TN	8766	nintedanib + Y.39983	0.125405473528183	0.0595783028353556	0.190146677121252	0.000130200621739884	0.000575535535208506	8708.28
133342	sc5rJUQ042_Cancer_TN	8767	AS.605240 + BMS.387032	0.125415825903114	0.0595887832921539	0.19015681461911	0.000130032428635122	0.000575016499138134	10606.56
133343	sc5rJUQ042_Cancer_TN	8768	A.443644 + ZSTK.474	0.125425830680055	0.0595989118641925	0.19016661172071	0.000129870077145292	0.000574522899871262	5148.12
133344	sc5rJUQ042_Cancer_TN	8769	brivanib + GSK.2126458	0.125427704686612	0.0596008090604622	0.19016844682592	0.000129839688111278	0.000574522899871262	3178.92
133345	sc5rJUQ042_Cancer_TN	8770	alvocidib + MK.2206	0.125448107177353	0.0596214640506227	0.190188425764661	0.000129509272386591	0.000573374710624762	8027.56
133346	sc5rJUQ042_Cancer_TN	8771	QL.XI.92 + trametinib	0.125451008864925	0.0596244016538018	0.190191267209371	0.000129462344237033	0.000573374710624762	4637.32
133347	sc5rJUQ042_Cancer_TN	8772	fostamatinib + ruxolitinib	0.12546367352214	0.0596372230810249	0.190203668918897	0.000129257709657638	0.000572708748776508	5909.84
133348	sc5rJUQ042_Cancer_TN	8773	AS.605240 + SAR.245409	0.125474857109657	0.0596485451231225	0.190214620291991	0.000129077259156635	0.000572133056731464	7596.68
133349	sc5rJUQ042_Cancer_TN	8774	KIN001.055 + PD.184352	0.125486101148998	0.0596599283825219	0.190225630845455	0.000128896072218842	0.000571553648347058	6150.88
133350	sc5rJUQ042_Cancer_TN	8775	AS.601245 + QL.XI.92	0.125500790942332	0.0596748000859183	0.190240015576248	0.000128659720776511	0.00057072907865021	8999.32
133351	sc5rJUQ042_Cancer_TN	8776	PD.184352 + sirolimus	0.125503284580089	0.0596773246063714	0.190242457425938	0.000128619639898182	0.00057072907865021	3739.16
133352	sc5rJUQ042_Cancer_TN	8777	doramapimod + MLN.8054	0.125509480892092	0.05968359766084	0.190248525048971	0.000128520095849196	0.000570556677966344	9014.04
133353	sc5rJUQ042_Cancer_TN	8778	GSK.1059615 + GSK.1904529A	0.12554894082048	0.0597235464296938	0.190287165332298	0.000127887868951191	0.000567972594459702	4460.76
133354	sc5rJUQ042_Cancer_TN	8779	CGP.60474 + ZSTK.474	0.125580662915342	0.0597556616594966	0.190318228363691	0.000127381740743968	0.000565946729668669	9517.28
133355	sc5rJUQ042_Cancer_TN	8780	JW.7.24.1 + pyrazolanthrone	0.125582083533216	0.0597570998864108	0.190319619463541	0.000127359118841069	0.000565946729668669	3866.6
133356	sc5rJUQ042_Cancer_TN	8781	AZD.1480 + TGX.221	0.125596440841515	0.0597716351737542	0.190333678436799	0.000127130705290202	0.000565274926349249	6915.52
133357	sc5rJUQ042_Cancer_TN	8782	celastrol + MK.2206	0.125599554110472	0.059774787039745	0.190336727010655	0.000127081226497373	0.000565274926349249	2648.2
133358	sc5rJUQ042_Cancer_TN	8783	GSK.429286A + PF.562271	0.125614092774245	0.0597895059652925	0.190350963538054	0.000126850405140969	0.000564471842130246	7962.28
133359	sc5rJUQ042_Cancer_TN	8784	AZD.5438 + dasatinib	0.125666852104004	0.0598429196870796	0.190402626217011	0.000126016087150983	0.000560979633248772	9147.76
133360	sc5rJUQ042_Cancer_TN	8785	saracatinib + XMD.16144	0.12568711857814	0.0598634376334403	0.190422471338671	0.000125696975016883	0.000559779096368935	7067.6
133361	sc5rJUQ042_Cancer_TN	8786	neratinib + ON.01910	0.125718583752749	0.0598952933471773	0.190453282228088	0.000125203036706306	0.000557798737489737	9821.28
133362	sc5rJUQ042_Cancer_TN	8787	GSK.1070916 + GSK.690693	0.125720200839052	0.0598969305080378	0.190454865685337	0.000125177701203343	0.000557798737489737	2554.12
133363	sc5rJUQ042_Cancer_TN	8788	A.443644 + AZD.6482	0.125725460147776	0.0599022551084253	0.190460015618736	0.000125095334982514	0.000557757743573612	5998.68
133364	sc5rJUQ042_Cancer_TN	8789	HY.11007 + TGX.221	0.125793982290752	0.0599716282615444	0.190527112413899	0.000124026857823895	0.000553211565520129	7698.08
133365	sc5rJUQ042_Cancer_TN	8790	HG.5.88.01 + NU.7441	0.1258020223834	0.0599797682497316	0.190534985222737	0.000123902051876048	0.000552872631007188	6762.04
133366	sc5rJUQ042_Cancer_TN	8791	ruxolitinib + WH.4023	0.125810122927872	0.0599879694496906	0.190542917217205	0.000123776427079231	0.000552529774013518	7339.64
133367	sc5rJUQ042_Cancer_TN	8792	KIN001.242 + WH.4023	0.125814158087152	0.0599920547522397	0.190546868412788	0.000123713893794791	0.000552468394016563	7953.04
133368	sc5rJUQ042_Cancer_TN	8793	OSI.027 + SYK.inhibitor	0.125847497268317	0.0600258083101068	0.190579513791176	0.000123198369528366	0.000550383248484712	4212.08
133369	sc5rJUQ042_Cancer_TN	8794	TAK.715 + TWS.119	0.125849613082172	0.0600279504267463	0.190581585569198	0.00012316572098998	0.000550383248484712	10217.32
133370	sc5rJUQ042_Cancer_TN	8795	AKT.inhibitor.1.2 + ON.01910	0.125857743852556	0.0600361822806167	0.190589547110802	0.000123040333079945	0.000550111240477845	7025.96
133371	sc5rJUQ042_Cancer_TN	8796	GSK.690693 + ON.01910	0.125888816090306	0.0600676408975924	0.190619972551936	0.00012256226149987	0.000548190209907594	5145.84
133372	sc5rJUQ042_Cancer_TN	8797	AZD.6482 + palbociclib	0.125907525929963	0.060086583454735	0.190638292869441	0.000122275239339672	0.000547122515022435	3048.6
133373	sc5rJUQ042_Cancer_TN	8798	SAR.245409 + selumetinib	0.125924920942439	0.0601041948730867	0.190655325692844	0.000122008955193428	0.000546146805361888	6265.56
133374	sc5rJUQ042_Cancer_TN	8799	AZD.7762 + ZSTK.474	0.125930996350793	0.0601103458733394	0.190661274593312	0.000121916081068356	0.000545946863621642	4482.2
133375	sc5rJUQ042_Cancer_TN	8800	AS.605240 + rondual.kinase.inhibitor	0.125985523896417	0.0601655520894184	0.190714666502095	0.00012108549782534	0.00054244195524999	5901.48
133376	sc5rJUQ042_Cancer_TN	8801	AS.601245 + sirolimus	0.126006198420367	0.0601864840415926	0.19073491034077	0.000120771970920366	0.000541251511940305	6765.84
133377	sc5rJUQ042_Cancer_TN	8802	A.443644 + GSK.1059615	0.126008117765792	0.0601884272886272	0.190736789700194	0.000120742903052662	0.000541251511940305	6286.48
133378	sc5rJUQ042_Cancer_TN	8803	AS.601245 + JW.7.24.1	0.126037829837493	0.0602185094284084	0.190765882715463	0.000120293762516126	0.000539535390295101	6278.04
133379	sc5rJUQ042_Cancer_TN	8804	AKT.inhibitor.1.2 + brivanib	0.126039008648069	0.0602197029237038	0.190767036962961	0.000120275975581915	0.000539535390295101	6354.16
133380	sc5rJUQ042_Cancer_TN	8805	GSK.429286A + linifanib	0.126043346066471	0.060224094375962	0.190771284000289	0.000120210550096859	0.000539535390295101	9955.92
133381	sc5rJUQ042_Cancer_TN	8806	buparlisib + KIN001.220	0.126046761594551	0.0602275524551432	0.190774628355505	0.000120159053955601	0.000539535390295101	5612
133382	sc5rJUQ042_Cancer_TN	8807	selumetinib + TG.101348	0.126071970005332	0.0602530749645091	0.190799311426288	0.00011977962680988	0.000538081822142759	5008.44
133383	sc5rJUQ042_Cancer_TN	8808	NU.7441 + SB.239063	0.126082896672596	0.0602641378055571	0.1908100103578	0.000119615513522438	0.000537557813746672	8655.24
133384	sc5rJUQ042_Cancer_TN	8809	AZD.6482 + HG.5.113.01	0.126088488466354	0.0602697992933993	0.190815485600343	0.000119531609372028	0.000537393996085041	3126.4
133385	sc5rJUQ042_Cancer_TN	8810	KIN001.055 + YM.201636	0.12609568223346	0.06027708272723	0.190822529419962	0.000119423749301035	0.000537122303746714	7510.52
133386	sc5rJUQ042_Cancer_TN	8811	GSK.690693 + TG.101348	0.126110341800881	0.0602919250405531	0.190836883401493	0.000119204233948699	0.000536348013297188	3274.56
133387	sc5rJUQ042_Cancer_TN	8812	saracatinib + SGX523	0.126141383812719	0.0603233541176153	0.19086727823597	0.000118740657679906	0.000534474542219767	7838.96
133388	sc5rJUQ042_Cancer_TN	8813	AT.7519 + WYE.125132	0.126161695625723	0.0603439192708061	0.190887166512289	0.00011843824358611	0.00053332529169491	4790.48
133389	sc5rJUQ042_Cancer_TN	8814	GDC.0941 + PD.173074	0.126162708193782	0.0603449444696372	0.190888157965149	0.000118423186874029	0.00053332529169491	3984.56
133390	sc5rJUQ042_Cancer_TN	8815	SB.525334 + selumetinib	0.126168043067287	0.0603503458926371	0.19089338158774	0.000118343887980017	0.000533324525019376	6227.44
133391	sc5rJUQ042_Cancer_TN	8816	NVP.TAE684 + SYK.inhibitor	0.126174647429104	0.0603570326454299	0.190899848220261	0.000118245788343049	0.00053309456727111	8530.84
133392	sc5rJUQ042_Cancer_TN	8817	GSK.2126458 + PF.04217903	0.126177367761203	0.0603597869160325	0.190902511820123	0.0001182054034352	0.00053309456727111	2283.6
133393	sc5rJUQ042_Cancer_TN	8818	fostamatinib + neratinib	0.126208787596943	0.0603915988141311	0.190933276329452	0.000117739897888763	0.000531236790274998	7891.4
133394	sc5rJUQ042_Cancer_TN	8819	JW.7.24.1 + SAR.245408	0.126222555499954	0.0604055385576401	0.190946757033975	0.000117536461655759	0.000530530262356105	3006.76
133395	sc5rJUQ042_Cancer_TN	8820	SYK.inhibitor + torin.2	0.126223885440091	0.0604068850984387	0.190948059230264	0.000117516827833649	0.000530530262356105	2904.44
133396	sc5rJUQ042_Cancer_TN	8821	GSK.1070916 + QL.X.138	0.126224217925126	0.0604072217336758	0.190948384779301	0.000117511919860609	0.000530530262356105	2153.04
133397	sc5rJUQ042_Cancer_TN	8822	buparlisib + KIN001.242	0.126227059160873	0.0604100984354031	0.190951166743217	0.000117469986870118	0.000530530262356105	4079.48
133398	sc5rJUQ042_Cancer_TN	8823	AZ.628 + trametinib	0.126230187542787	0.0604132658688889	0.190954229861858	0.000117423832266457	0.000530530262356105	6100.72
133399	sc5rJUQ042_Cancer_TN	8824	GSK.1059615 + ibrutinib	0.126232998552622	0.0604161119696734	0.190956982228257	0.000117382374577343	0.000530530262356105	6599.8
133400	sc5rJUQ042_Cancer_TN	8825	ponatinib + YM.201636	0.126255728438603	0.0604391256411361	0.190979237884765	0.000117047652678719	0.00052959035820475	6520.32
133401	sc5rJUQ042_Cancer_TN	8826	CGP.60474 + GSK.1059615	0.126281647158322	0.0604653680447128	0.191004615762945	0.000116667068437494	0.00052807935653662	10156.92
133402	sc5rJUQ042_Cancer_TN	8827	QL.X.138 + TPCA.1	0.12632323801352	0.060507478494118	0.191045338567987	0.000116058792259349	0.000525536114489055	2343.24
133403	sc5rJUQ042_Cancer_TN	8828	buparlisib + sirolimus	0.126327696335571	0.0605119925278517	0.191049703826382	0.000115993765732432	0.000525451758767917	3060.92
133404	sc5rJUQ042_Cancer_TN	8829	AZD.6482 + linsitinib	0.126338350969624	0.0605227803142889	0.191060136043701	0.00011583850227936	0.000524958398684975	3562.84
133405	sc5rJUQ042_Cancer_TN	8830	AS.601245 + buparlisib	0.12639481297363	0.0605799481881186	0.19111541915272	0.000115018976990197	0.000521453128268206	7822.52
133406	sc5rJUQ042_Cancer_TN	8831	erlotinib + torin.1	0.12640768921223	0.0605929854617765	0.191128026485182	0.000114832849119863	0.000520817787858409	3275.4
133407	sc5rJUQ042_Cancer_TN	8832	BIX.02189 + doramapimod	0.126413583265111	0.0605989532353795	0.191133797440101	0.000114747744400689	0.00052064030662572	9474.92
133408	sc5rJUQ042_Cancer_TN	8833	JNJ.38877605 + OSI.027	0.12644745139974	0.0606332450718184	0.191166958148178	0.000114259869581241	0.00051863447815934	3243
133409	sc5rJUQ042_Cancer_TN	8834	GDC.0941 + XMD.1150	0.126448494193712	0.0606343009139598	0.191167979158264	0.000114244879041827	0.00051863447815934	2875.76
133410	sc5rJUQ042_Cancer_TN	8835	ABT.737 + WH.4025	0.126478251604281	0.0606644307322114	0.191197114879823	0.000113817885177997	0.000517042739527002	8982.24
133411	sc5rJUQ042_Cancer_TN	8836	CGP.60474 + NVP.TAE684	0.126488483075563	0.0606747902758948	0.191207132569826	0.000113671419665546	0.000516584601810719	10425.08
133412	sc5rJUQ042_Cancer_TN	8837	fostamatinib + SAR.245409	0.126510774685817	0.060697360970388	0.191228958361773	0.000113352925276503	0.000515343989866075	7167.96
133413	sc5rJUQ042_Cancer_TN	8838	GSK.1904529A + NVP.TAE684	0.126524557701784	0.0607113165792316	0.191242453327893	0.000113156419210105	0.000514657207853188	6399.92
133414	sc5rJUQ042_Cancer_TN	8839	SGX523 + torin.2	0.126525540043931	0.060712311223388	0.191243415139237	0.000113142426097382	0.000514657207853188	2040.56
133415	sc5rJUQ042_Cancer_TN	8840	neratinib + WH.4023	0.126528441731503	0.0607152492499672	0.191246256181252	0.000113101102110355	0.000514657207853188	8982.52
133416	sc5rJUQ042_Cancer_TN	8841	dasatinib + XMD.892	0.126529605429123	0.0607164275213636	0.191247395557171	0.000113084533463143	0.000514657207853188	5606.56
133417	sc5rJUQ042_Cancer_TN	8842	ibrutinib + JW.7.24.1	0.126531932824363	0.0607187840647066	0.191249674308488	0.000113051403025686	0.000514657207853188	4869.16
133418	sc5rJUQ042_Cancer_TN	8843	JW.7.24.1 + masitinib	0.126537766425419	0.0607246907285179	0.191255385980799	0.000112968401962826	0.000514657207853188	2939.52
133419	sc5rJUQ042_Cancer_TN	8844	AS.605240 + PF.562271	0.126554224434616	0.0607413548903852	0.191271499975691	0.000112734544978451	0.00051397694117591	6507.16
133420	sc5rJUQ042_Cancer_TN	8845	alvocidib + AZD.8055	0.126562869045508	0.060750107798183	0.191279963878225	0.000112611893702506	0.000513624525244013	5883.52
133421	sc5rJUQ042_Cancer_TN	8846	AS.605240 + neratinib	0.12665480115749	0.0608431922322872	0.191369973630918	0.000111315295569275	0.000507915278937162	7543.84
133422	sc5rJUQ042_Cancer_TN	8847	HG.5.88.01 + KIN001.266	0.126660377838292	0.0608488388507645	0.19137543366474	0.000111237096876228	0.000507763048014221	7404.96
133423	sc5rJUQ042_Cancer_TN	8848	AZD.6482 + rondual.kinase.inhibitor	0.126700789882914	0.0608897578324776	0.191415000294222	0.000110671965263802	0.000505387099440548	3091.44
133424	sc5rJUQ042_Cancer_TN	8849	dovitinib + torin.1	0.126713711460384	0.0609028415475733	0.191427651509459	0.000110491838158469	0.000504768078719106	2700.24
133425	sc5rJUQ042_Cancer_TN	8850	AZD.1480 + XMD.132	0.126763463311878	0.0609532178875121	0.191476362186519	0.000109800871198927	0.000501813908929719	6674.68
133426	sc5rJUQ042_Cancer_TN	8851	sirolimus + TG.101348	0.12677040015873	0.0609602418327444	0.191483153838223	0.000109704854344149	0.000501577503208513	3449.8
133427	sc5rJUQ042_Cancer_TN	8852	HG.5.113.01 + saracatinib	0.126780072450637	0.0609700355798959	0.191492623669034	0.000109571106639899	0.000501168329037501	5999.56
133428	sc5rJUQ042_Cancer_TN	8853	amuvatinib + AZ.628	0.126785120177976	0.0609751466967227	0.191497565732204	0.000109501368063075	0.000501051714470434	8052.56
133429	sc5rJUQ042_Cancer_TN	8854	AT7867 + BMS.777607	0.126793825240692	0.0609839610859453	0.191506088563974	0.000109381198548311	0.000500704152611002	8426.88
133430	sc5rJUQ042_Cancer_TN	8855	KIN001.244 + OSI.027	0.126795291197434	0.0609854454545845	0.191507523831559	0.000109360973892891	0.000500704152611002	2914.64
133431	sc5rJUQ042_Cancer_TN	8856	JW.7.24.1 + MLN.8054	0.126799265904889	0.0609894700844216	0.191511415328875	0.000109306155692244	0.000500704152611002	3168.84
133432	sc5rJUQ042_Cancer_TN	8857	NVP.AUY922 + OSI.027	0.126837033182194	0.061027711826029	0.191548391850147	0.000108786568366713	0.000498586761130322	2774.32
133433	sc5rJUQ042_Cancer_TN	8858	HY.11007 + WH.4023	0.126848851513867	0.0610396786692138	0.191559962696619	0.000108624454919441	0.000498045324681241	8843.28
133434	sc5rJUQ042_Cancer_TN	8859	AT7867 + KIN001.220	0.126869873635808	0.0610609650060853	0.191580544554266	0.000108336654245921	0.000496926937762276	7870.28
133435	sc5rJUQ042_Cancer_TN	8860	fostamatinib + NU.7441	0.126881314143579	0.0610725493281552	0.191591745440659	0.000108180331405196	0.000496410961573682	7066.64
133436	sc5rJUQ042_Cancer_TN	8861	GDC.0941 + ZG.10	0.126914759115437	0.0611064148257843	0.191624489811087	0.000107724557685706	0.000494519909116589	4192.6
133437	sc5rJUQ042_Cancer_TN	8862	ABT.737 + WYE.125132	0.126915499650286	0.0611071646735828	0.191625214831667	0.000107714486493644	0.000494519909116589	3129.48
133438	sc5rJUQ042_Cancer_TN	8863	FR.180204 + GSK.1059615	0.126917222527282	0.061108909217728	0.191626901613968	0.000107691058989106	0.000494519909116589	4657.76
133439	sc5rJUQ042_Cancer_TN	8864	HG.5.88.01 + neratinib	0.126937307645945	0.0611292469594021	0.191646565916268	0.000107418297520666	0.000493714374765238	8131.32
133440	sc5rJUQ042_Cancer_TN	8865	saracatinib + XMD.1499	0.126974787777083	0.0611671986475525	0.191683260637917	0.000106911046442457	0.000491582460804234	6957.36
133441	sc5rJUQ042_Cancer_TN	8866	GSK.1070916 + ponatinib	0.126976918703894	0.0611693563903778	0.191685346904962	0.0001068822746663	0.000491582460804234	5193.6
133442	sc5rJUQ042_Cancer_TN	8867	KIN001.055 + SAR.245408	0.127031763621596	0.0612248916992721	0.191739042186795	0.00010614426353742	0.000488453386656352	9219.92
133443	sc5rJUQ042_Cancer_TN	8868	AZ.628 + WH.4023	0.127039864166067	0.0612330942484294	0.191746972898263	0.000106035667735924	0.000488152006955017	8171.96
133444	sc5rJUQ042_Cancer_TN	8869	pelitinib + selumetinib	0.127074684416932	0.0612683530684163	0.191781063024459	0.000105570058751253	0.000486206146953208	5864.6
133445	sc5rJUQ042_Cancer_TN	8870	TPCA.1 + ZSTK.474	0.127085686648975	0.061279493910266	0.191791834524927	0.000105423340168902	0.00048572796070497	3012.84
133446	sc5rJUQ042_Cancer_TN	8871	afatinib + selumetinib	0.127149478436691	0.0613440896914519	0.191854288206004	0.000104576433508434	0.000482022022581611	6481.6
133447	sc5rJUQ042_Cancer_TN	8872	NVP.TAE684 + PD.0325901	0.12715460172881	0.0613492775783888	0.191859304008403	0.000104508694946942	0.000481905932522036	5164.6
133448	sc5rJUQ042_Cancer_TN	8873	MK.1775 + saracatinib	0.127178238392157	0.061373212300447	0.191882444716703	0.000104196713384895	0.000480663046470034	7929.48
133449	sc5rJUQ042_Cancer_TN	8874	BIX.02189 + HY.11007	0.127186308710717	0.0613813844031868	0.191890345683752	0.000104090393930796	0.000480368260499702	9067.64
133450	sc5rJUQ042_Cancer_TN	8875	SB.239063 + TAK.715	0.12723672553228	0.0614324372896859	0.191939704344216	0.000103428506421181	0.000477508289938797	10111.92
133451	sc5rJUQ042_Cancer_TN	8876	AZD.8055 + NVP.AUY922	0.12727819548383	0.061474430689431	0.191980303668504	0.000102887050817863	0.000475202222884296	2781.36
133452	sc5rJUQ042_Cancer_TN	8877	MLN.8054 + WH.4023	0.127292507453261	0.061488923363606	0.191994315118595	0.000102700806264608	0.000474535549141855	8345.52
133453	sc5rJUQ042_Cancer_TN	8878	KIN001.266 + NVP.BGJ398	0.127343800826278	0.061540864601195	0.192044531228865	0.000102035921484546	0.000471655841147954	8299.28
133454	sc5rJUQ042_Cancer_TN	8879	AZD.1480 + BX.912	0.127357478051553	0.0615547146378176	0.192057921148019	0.000101859318144174	0.000471031759078304	6935.6
133455	sc5rJUQ042_Cancer_TN	8880	HG.5.88.01 + WZ.4.145	0.127363976622677	0.0615612953270826	0.192064283200612	0.000101775508145374	0.000470836450059786	4448.8
133456	sc5rJUQ042_Cancer_TN	8881	doramapimod + lapatinib	0.127404131747046	0.0616019579920586	0.192103594646827	0.00010125907992586	0.000468638774074527	9262.08
133457	sc5rJUQ042_Cancer_TN	8882	CGP.60474 + PI.103	0.127414741042231	0.0616127014198866	0.192113981001027	0.000101123048578177	0.000468200541761185	9884.8
133458	sc5rJUQ042_Cancer_TN	8883	CYT387 + NU.7441	0.127415647819598	0.0616136196622887	0.192114868722936	0.000101111429959489	0.000468200541761185	7312.76
133459	sc5rJUQ042_Cancer_TN	8884	PD.184352 + selumetinib	0.127420363061902	0.0616183945245747	0.192119484875155	0.00010105103341903	0.000468200541761185	5012.4
133460	sc5rJUQ042_Cancer_TN	8885	VX.745 + WZ.4.145	0.127426272227739	0.0616243784107304	0.192125269856746	0.00010097539216536	0.000468091001339624	6298.36
133461	sc5rJUQ042_Cancer_TN	8886	BMS.345541 + torin.2	0.127461696996847	0.0616602512187307	0.192159950061321	0.000100523049157251	0.000466184902418456	1892.28
133462	sc5rJUQ042_Cancer_TN	8887	BMS.777607 + neratinib	0.127470553189124	0.0616692194472935	0.192168620087216	0.000100410262169448	0.000465852609204831	9871.52
133463	sc5rJUQ042_Cancer_TN	8888	AT7867 + HY.11007	0.127481192710221	0.061679993578934	0.192179035941148	0.000100274921511757	0.000465415363164199	7697.68
133464	sc5rJUQ042_Cancer_TN	8889	buparlisib + CYT387	0.127502683333801	0.0617017561472853	0.192200074738013	0.000100002072942222	0.000464339268581658	5339.56
133465	sc5rJUQ042_Cancer_TN	8890	BIX.02189 + neratinib	0.127530899222848	0.0617303291783687	0.192227697315609	9.9644901584369e-05	0.000462870594931492	9003
133466	sc5rJUQ042_Cancer_TN	8891	nintedanib + XMD.132	0.127564842922258	0.0617647026623741	0.192260927125818	9.92168178073853e-05	0.000461071178362183	8147.56
133467	sc5rJUQ042_Cancer_TN	8892	QL.X.138 + rondual.kinase.inhibitor	0.127565266085029	0.0617651311840858	0.192261341387876	9.92114920105818e-05	0.000461071178362183	1723.2
133468	sc5rJUQ042_Cancer_TN	8893	GSK.429286A + sunitinib	0.127579986104274	0.061780037633015	0.192275751775123	9.90263979823305e-05	0.000460564253449648	8126.68
133469	sc5rJUQ042_Cancer_TN	8894	NVP.TAE684 + SGX523	0.127596549904164	0.0617968112492503	0.19229196712618	9.88185088824326e-05	0.000459786200942296	6483.4
133470	sc5rJUQ042_Cancer_TN	8895	AT7867 + trametinib	0.127604257511777	0.0618046165030533	0.192299512578587	9.87219124695294e-05	0.000459525548178142	5062.76
133471	sc5rJUQ042_Cancer_TN	8896	HG.6.64.01 + KIN001.055	0.127610876986551	0.0618113198450964	0.192305992784548	9.86390242426674e-05	0.00045932851543923	9234.84
133472	sc5rJUQ042_Cancer_TN	8897	GSK.690693 + MLN.8054	0.127612146474864	0.0618126054182213	0.192307235563128	9.86231353684982e-05	0.00045932851543923	3267.6
133473	sc5rJUQ042_Cancer_TN	8898	ponatinib + sunitinib	0.127631747978931	0.0618324553071599	0.192326424629874	9.83781095642003e-05	0.000458490572351674	6460.68
133474	sc5rJUQ042_Cancer_TN	8899	AZD.6482 + JNJ.38877605	0.127636674802621	0.0618374445703912	0.192331247779965	9.8316612805658e-05	0.000458392606020616	5085.04
133475	sc5rJUQ042_Cancer_TN	8900	CYT387 + neratinib	0.127671872877388	0.0618730888196323	0.192365705101804	9.78783223573507e-05	0.000456537067832371	8602.4
133476	sc5rJUQ042_Cancer_TN	8901	HG.5.113.01 + torin.2	0.127691534833279	0.0618930000855967	0.192384953197112	9.76342918452546e-05	0.000455586466892257	1989.32
133477	sc5rJUQ042_Cancer_TN	8902	AT.7519 + PI.103	0.127716244516509	0.0619180231574447	0.192409142700566	9.7328425660026e-05	0.000454346422341218	7041.56
133478	sc5rJUQ042_Cancer_TN	8903	ON.01910 + TAK.715	0.127737720027133	0.0619397711054232	0.19243016605225	9.70633271910189e-05	0.000453295744510635	9920.56
133479	sc5rJUQ042_Cancer_TN	8904	ABT.737 + ZSTK.474	0.127757956275357	0.0619602641269513	0.192449976179402	9.68141494389796e-05	0.000452318581846718	4456.4
133480	sc5rJUQ042_Cancer_TN	8905	AZD.6482 + PHA.665752	0.127760283670597	0.0619626210575551	0.192452254562564	9.67855299013767e-05	0.000452318581846718	3161.2
133481	sc5rJUQ042_Cancer_TN	8906	NU.7441 + ruxolitinib	0.127766192836434	0.0619686052158266	0.192458039285512	9.67129018357905e-05	0.000452218667749929	6695.32
133482	sc5rJUQ042_Cancer_TN	8907	SB.525334 + WYE.125132	0.127766888032414	0.0619693092347578	0.192458719840857	9.67043607358901e-05	0.000452218667749929	2281.08
133483	sc5rJUQ042_Cancer_TN	8908	BMS.387032 + GSK.429286A	0.127796373409774	0.0619991688805752	0.192487584207015	9.63427606146434e-05	0.000450860233041668	10966.96
133484	sc5rJUQ042_Cancer_TN	8909	A.443644 + GSK.2126458	0.127901816504512	0.0621059513660351	0.192590805578451	9.50600391660802e-05	0.000445041316062777	4613.48
133485	sc5rJUQ042_Cancer_TN	8910	ABT.737 + torin.1	0.127936984353367	0.0621415662693992	0.192625232109937	9.4635812847045e-05	0.000443238453470961	3537.4
133486	sc5rJUQ042_Cancer_TN	8911	PD.184352 + Y.27632	0.127938979263573	0.0621435865439718	0.192627184963848	9.46118020162652e-05	0.000443238453470961	6793.08
133487	sc5rJUQ042_Cancer_TN	8912	GSK.2126458 + SU.11274	0.128005702964772	0.0622111589169835	0.192692501714235	9.3812013218288e-05	0.000439743811960725	2381.44
133488	sc5rJUQ042_Cancer_TN	8913	FR.180204 + torin.2	0.128018805897715	0.0622244285795488	0.19270532828848	9.36557045668464e-05	0.000439192900297944	2303.28
133489	sc5rJUQ042_Cancer_TN	8914	AS.601245 + torin.2	0.128030065050012	0.0622358310186736	0.192716349952267	9.35215870932852e-05	0.0004387456395325	3860.28
133490	sc5rJUQ042_Cancer_TN	8915	AZD.5438 + AZD.8055	0.12803263425255	0.062238432919941	0.192718864960508	9.34910084915832e-05	0.0004387456395325	5140.04
133491	sc5rJUQ042_Cancer_TN	8916	erlotinib + NVP.TAE684	0.128096924767817	0.0623035419640196	0.192781799066486	9.27288863655882e-05	0.000435387495062308	6814.08
133492	sc5rJUQ042_Cancer_TN	8917	AKT.inhibitor.1.2 + KIN001.220	0.128116072883201	0.062322933976071	0.192800543089696	9.25030325695366e-05	0.000434507193633348	6661.12
133493	sc5rJUQ042_Cancer_TN	8918	doramapimod + trametinib	0.128120773012549	0.0623276939803084	0.192805144022668	9.24476734485997e-05	0.000434427345147466	6883.8
133494	sc5rJUQ042_Cancer_TN	8919	WYE.125132 + YM.201636	0.128191788793283	0.0623996147944425	0.192874660666989	9.16150270720001e-05	0.000430693309086925	2139.36
133495	sc5rJUQ042_Cancer_TN	8920	BMS.777607 + WH.4023	0.128225112861493	0.0624333637840159	0.192907281043437	9.12267512528891e-05	0.00042904607887831	9629.64
133496	sc5rJUQ042_Cancer_TN	8921	PHA.665752 + selumetinib	0.128235193203214	0.0624435726916813	0.192917148494224	9.11096060549699e-05	0.000428673156864368	5014.52
133497	sc5rJUQ042_Cancer_TN	8922	JW.7.24.1 + SB.203580	0.128243837814106	0.0624523275679915	0.192925610525558	9.10092587069828e-05	0.000428378992043466	4417.56
133498	sc5rJUQ042_Cancer_TN	8923	AS.601245 + doramapimod	0.128249384268996	0.0624579447754319	0.192931039830805	9.09449299042482e-05	0.000428254191752853	9952.44
133499	sc5rJUQ042_Cancer_TN	8924	GSK.1070916 + selumetinib	0.128250865338694	0.0624594447388867	0.192932489617367	9.09277594409807e-05	0.000428254191752853	4537.36
133500	sc5rJUQ042_Cancer_TN	8925	PF.431396 + saracatinib	0.128252104601095	0.0624606998105773	0.192933702703865	9.091339466786e-05	0.000428254191752853	6848.92
133501	sc5rJUQ042_Cancer_TN	8926	KIN001.266 + SB.239063	0.128257016311829	0.0624656741821293	0.1929385106667	9.08564821627827e-05	0.000428254191752853	9967.36
133502	sc5rJUQ042_Cancer_TN	8927	PF.562271 + ponatinib	0.128265781826369	0.0624745515302518	0.192947091023426	9.07549987034618e-05	0.000428071786887424	6759.36
133503	sc5rJUQ042_Cancer_TN	8928	CYT387 + WH.4023	0.128282829240854	0.0624918164715837	0.192963778309558	9.05579369040463e-05	0.000427320264765969	8009.04
133504	sc5rJUQ042_Cancer_TN	8929	NU.7441 + QL.XI.92	0.128306435678289	0.0625157241947193	0.192986885996839	9.02857214213741e-05	0.000426213336847462	6393.52
133505	sc5rJUQ042_Cancer_TN	8930	AKT.inhibitor.1.2 + AZD.8330	0.128315669694469	0.0625250760839161	0.192995924899807	9.01794503202821e-05	0.000425889188856211	4580.12
133506	sc5rJUQ042_Cancer_TN	8931	fostamatinib + XMD.132	0.128340364264743	0.062550085939282	0.193020097624022	8.98958283273369e-05	0.000424726848480221	6996.32
133507	sc5rJUQ042_Cancer_TN	8932	GW.5074 + ZSTK.474	0.128367356004345	0.0625774223873344	0.193046518883938	8.95867852577956e-05	0.00042362018498728	3149.8
133508	sc5rJUQ042_Cancer_TN	8933	BMS.509744 + torin.1	0.128407012401162	0.0626175854105616	0.193085336959052	8.9134554636935e-05	0.000421657824253671	2472.72
133509	sc5rJUQ042_Cancer_TN	8934	AS.601245 + WYE.125132	0.128413571424112	0.0626242282482015	0.193091757307145	8.9059965165373e-05	0.0004214810302958	4579.88
133510	sc5rJUQ042_Cancer_TN	8935	AS.605240 + OSI.930	0.12843510738656	0.0626460394496458	0.193112837904217	8.88154710993111e-05	0.000420499669815927	8381.2
133511	sc5rJUQ042_Cancer_TN	8936	ABT.737 + QL.X.138	0.128440699180319	0.062651702719245	0.19311831145299	8.8752092032849e-05	0.000420375341811801	3430.96
133512	sc5rJUQ042_Cancer_TN	8937	AZD.8055 + dovitinib	0.128442769655305	0.0626537996606848	0.193120338144353	8.87286354721143e-05	0.000420375341811801	2598.84
133513	sc5rJUQ042_Cancer_TN	8938	GSK.2126458 + OSI.930	0.12848410359025	0.0626956620803176	0.193160797889275	8.82615820726219e-05	0.000418402016313287	3217.2
133514	sc5rJUQ042_Cancer_TN	8939	linifanib + WYE.125132	0.128500108210764	0.06271187139382	0.193176463961783	8.80813611676664e-05	0.000417722535688368	2759.8
133515	sc5rJUQ042_Cancer_TN	8940	GSK.690693 + TGX.221	0.12851401213038	0.0627259531674341	0.193190073743048	8.79250771216092e-05	0.00041715605295443	3313.76
133516	sc5rJUQ042_Cancer_TN	8941	BMS.777607 + QL.XI.92	0.128550026304776	0.0627624281441456	0.193225325919449	8.75214827283236e-05	0.000415415252262475	8630.04
133517	sc5rJUQ042_Cancer_TN	8942	pelitinib + WYE.125132	0.128555028693247	0.0627674945522099	0.193230222452774	8.74655616610987e-05	0.000415323893422198	2576.24
133518	sc5rJUQ042_Cancer_TN	8943	WZ.4.145 + Y.27632	0.128574675536182	0.0627873928644258	0.193249453519255	8.72462580428239e-05	0.000414456322288163	5856.68
133519	sc5rJUQ042_Cancer_TN	8944	AZD.7762 + GSK.690693	0.128575023134172	0.0627877449119589	0.193249793760753	8.72423827291581e-05	0.000414456322288163	4031.16
133520	sc5rJUQ042_Cancer_TN	8945	canertinib + GSK.2126458	0.128576443752046	0.0627891837150906	0.1932511843128	8.72265461784655e-05	0.000414456322288163	3578.32
133521	sc5rJUQ042_Cancer_TN	8946	QL.XI.92 + SB.239063	0.128576609994563	0.0627893520856877	0.193251347036959	8.72246931423224e-05	0.000414456322288163	9128.16
133522	sc5rJUQ042_Cancer_TN	8947	AZD.1480 + AZD.8330	0.128615994358171	0.0628292407163182	0.193289897769225	8.67867369431686e-05	0.000412966300790498	5934.76
133523	sc5rJUQ042_Cancer_TN	8948	BMS.387032 + WH.4025	0.128616205939556	0.0628294550073036	0.193290104871622	8.67843897585517e-05	0.000412966300790498	10680.64
133524	sc5rJUQ042_Cancer_TN	8949	CGP.60474 + selumetinib	0.128657479422677	0.062871257171961	0.193330504521835	8.63276645045441e-05	0.00041112733411016	10304.84
133525	sc5rJUQ042_Cancer_TN	8950	buparlisib + KIN001.266	0.128667408634837	0.0628813136041279	0.193340223482222	8.6218128402272e-05	0.000410778419922478	5108.52
133526	sc5rJUQ042_Cancer_TN	8951	GSK.1070916 + GSK.429286A	0.128677050700832	0.0628910792237964	0.193349661364636	8.611188549691e-05	0.000410444908776307	7255.92
133527	sc5rJUQ042_Cancer_TN	8952	KIN001.244 + MK.2206	0.128680073292052	0.0628941405491701	0.193352619946001	8.60786059447e-05	0.000410444908776307	5365.68
133528	sc5rJUQ042_Cancer_TN	8953	nintedanib + SB.239063	0.128680677810297	0.0628947528143934	0.193353211662133	8.60719514903613e-05	0.000410444908776307	9632.24
133529	sc5rJUQ042_Cancer_TN	8954	BMS.509744 + selumetinib	0.128720243529377	0.062934825680938	0.193391939380657	8.56374712134619e-05	0.000408699688787381	4844.12
133530	sc5rJUQ042_Cancer_TN	8955	palbociclib + PI.103	0.128729976273108	0.0629446832100289	0.193401465954329	8.55309112336997e-05	0.000408363225009127	2801.2
133531	sc5rJUQ042_Cancer_TN	8956	JNJ.38877605 + saracatinib	0.128732212990612	0.062946948606727	0.193403655289412	8.55064399769917e-05	0.000408363225009127	9069.28
133532	sc5rJUQ042_Cancer_TN	8957	HY.11007 + QL.XI.92	0.128780181513286	0.0629955323450251	0.193450607496252	8.49832177831776e-05	0.000406090692571513	7387.24
133533	sc5rJUQ042_Cancer_TN	8958	HG.5.88.01 + TGX.221	0.12880274515675	0.0630183854841289	0.19347269297819	8.47381481538235e-05	0.000405090556286218	6533.08
133534	sc5rJUQ042_Cancer_TN	8959	AKT.inhibitor.1.2 + TWS.119	0.128884672491791	0.0631013645417545	0.19355288358429	8.38539079218345e-05	0.000401032731087321	7160.72
133535	sc5rJUQ042_Cancer_TN	8960	KIN001.242 + WYE.125132	0.128934137197119	0.0631514646787653	0.19360129929836	8.33242587034405e-05	0.000398668031185663	2423.36
133536	sc5rJUQ042_Cancer_TN	8961	AZD.8055 + XMD.1499	0.12895488728585	0.0631724814252399	0.193621609249011	8.31030158149606e-05	0.000397777537660367	2329.76
133537	sc5rJUQ042_Cancer_TN	8962	HY.11007 + NU.7441	0.128961536986536	0.0631792165930463	0.193628117888621	8.3032232318277e-05	0.000397606778437415	7692.56
133538	sc5rJUQ042_Cancer_TN	8963	GSK.429286A + OSI.930	0.128974957291557	0.0631928094045053	0.193641253489407	8.28895515727198e-05	0.000397091443130732	10294.84
133539	sc5rJUQ042_Cancer_TN	8964	neratinib + TGX.221	0.129002750017832	0.0632209594598981	0.193668456534877	8.25948027752235e-05	0.000395846864760646	8117.16
133540	sc5rJUQ042_Cancer_TN	8965	PF.04217903 + WYE.125132	0.129003838150672	0.0632220615849139	0.19366952157868	8.25832829971628e-05	0.000395846864760646	2142.2
133541	sc5rJUQ042_Cancer_TN	8966	SB.216763 + sirolimus	0.129016140096941	0.0632345217316701	0.193681562479964	8.24531509205223e-05	0.000395502725190561	3635.28
133542	sc5rJUQ042_Cancer_TN	8967	AT7867 + ON.01910	0.129020341498738	0.0632387771673241	0.193685674724342	8.24087521214354e-05	0.0003954572532946	8596.88
133543	sc5rJUQ042_Cancer_TN	8968	JW.7.24.1 + PD.184352	0.12902448244871	0.0632429713760287	0.193689727797513	8.23650142292316e-05	0.000395414915704132	2828.8
133544	sc5rJUQ042_Cancer_TN	8969	GW.5074 + torin.1	0.129041665879801	0.0632603758362473	0.193706546548364	8.2183751869318e-05	0.000394712039830376	2624.88
133545	sc5rJUQ042_Cancer_TN	8970	SB.525334 + WH.4025	0.12904337364384	0.063262105569308	0.193708218066821	8.21657578067828e-05	0.000394712039830376	8959.48
133546	sc5rJUQ042_Cancer_TN	8971	GW.5074 + JW.7.24.1	0.129048784082126	0.0632675856111719	0.193713513671488	8.21087746118656e-05	0.000394686703089719	2382.08
133547	sc5rJUQ042_Cancer_TN	8972	AS.605240 + TG.101348	0.129056325447222	0.0632752240001645	0.193720894968913	8.20294105258508e-05	0.000394472642974633	5962.08
133548	sc5rJUQ042_Cancer_TN	8973	OSI.027 + palbociclib	0.129058955101584	0.0632778874883188	0.193723468806374	8.20017535010846e-05	0.000394472642974633	2498.84
133549	sc5rJUQ042_Cancer_TN	8974	palbociclib + torin.2	0.129089075223099	0.0633083952097043	0.193752949536328	8.1685596259339e-05	0.000393153156666814	2174.96
133550	sc5rJUQ042_Cancer_TN	8975	lapatinib + WH.4025	0.129102283946734	0.0633217739481769	0.19376587782763	8.15473134102837e-05	0.000392654474647731	7986.92
133551	sc5rJUQ042_Cancer_TN	8976	AZD.6482 + FR.180204	0.129139522270575	0.0633594917088677	0.193802325429567	8.11586516684625e-05	0.000390949268458247	3515.16
133552	sc5rJUQ042_Cancer_TN	8977	doramapimod + GSK.1070916	0.1291576578179	0.0633778608162092	0.19382007582042	8.09700019520722e-05	0.000390206498769029	7006.2
133553	sc5rJUQ042_Cancer_TN	8978	dovitinib + saracatinib	0.129195319304512	0.0634160074715071	0.193856937330172	8.05795605625777e-05	0.000388490218548826	7566.8
133554	sc5rJUQ042_Cancer_TN	8979	JW.7.24.1 + lapatinib	0.129220421924601	0.0634414335792455	0.193881506637956	8.03203060850888e-05	0.000387405224196606	2614.16
133555	sc5rJUQ042_Cancer_TN	8980	AS.605240 + SU.11274	0.129226210186789	0.0634472964446203	0.193887171915359	8.0260637940231e-05	0.00038728237097278	6256.32
133556	sc5rJUQ042_Cancer_TN	8981	AZ.628 + SAR.245409	0.129257282424539	0.0634787692407922	0.193917583879084	7.99410449904648e-05	0.000385904660919443	7596.56
133557	sc5rJUQ042_Cancer_TN	8982	CYT387 + KIN001.242	0.129258491461027	0.0634799938658559	0.193918767221464	7.99286337757013e-05	0.000385904660919443	8014.88
133558	sc5rJUQ042_Cancer_TN	8983	HY.11007 + sirolimus	0.12928035990851	0.0635021443058914	0.193940170894282	7.97044596097805e-05	0.000385090872474729	4811.72
133559	sc5rJUQ042_Cancer_TN	8984	AT7867 + SAR.245409	0.129337547334408	0.063560069467168	0.193996142612941	7.91210310195532e-05	0.00038243520115085	7460.96
133560	sc5rJUQ042_Cancer_TN	8985	AS.605240 + SB.525334	0.129365188931122	0.0635880678078631	0.194023196445492	7.88404774447066e-05	0.000381241847592358	8145.96
133561	sc5rJUQ042_Cancer_TN	8986	neratinib + sirolimus	0.12945857188689	0.0636826567350416	0.194114593001517	7.78995980642848e-05	0.000376853032070921	5484.6
133562	sc5rJUQ042_Cancer_TN	8987	GSK.429286A + TG.101348	0.129467397853255	0.0636915967433236	0.194123231167883	7.78112224161782e-05	0.000376586364898811	7971
133563	sc5rJUQ042_Cancer_TN	8988	PF.04217903 + ponatinib	0.129490233529928	0.0637147275329225	0.194145580897686	7.75830045526066e-05	0.000375642379888102	7018.76
133564	sc5rJUQ042_Cancer_TN	8989	GW.5074 + ponatinib	0.129522454352342	0.0637473648757803	0.194177115941649	7.72620668197349e-05	0.000374248463102437	6782.56
133565	sc5rJUQ042_Cancer_TN	8990	BMS.387032 + GSK.2126458	0.129524932877143	0.0637498754464433	0.194179541708727	7.72374312811911e-05	0.000374248463102437	9168.2
133566	sc5rJUQ042_Cancer_TN	8991	AZD.1480 + WZ.4.145	0.129530857155936	0.0637558763260354	0.194185339880489	7.71785763760033e-05	0.000374164117062601	4197.4
133567	sc5rJUQ042_Cancer_TN	8992	AZD.7762 + torin.1	0.129565994778878	0.0637914683754665	0.194219729454334	7.68303699778258e-05	0.000372635520342131	3364.4
133568	sc5rJUQ042_Cancer_TN	8993	OSI.027 + SGX523	0.129568035027952	0.0637935350157347	0.194221726263417	7.68101971658022e-05	0.000372635520342131	2335.4
133569	sc5rJUQ042_Cancer_TN	8994	GSK.2126458 + ibrutinib	0.129584825522184	0.0638105427211449	0.194238159242267	7.66443721826268e-05	0.00037205208528429	4262.88
133570	sc5rJUQ042_Cancer_TN	8995	GSK.1070916 + torin.1	0.129594588491828	0.0638204320075642	0.194247714314995	7.65481073386217e-05	0.000371744131908187	2755.08
133571	sc5rJUQ042_Cancer_TN	8996	amuvatinib + GSK.429286A	0.129624119208055	0.0638503448813393	0.19427661611665	7.62576228324947e-05	0.000370492311702275	9796.64
133572	sc5rJUQ042_Cancer_TN	8997	NVP.BGJ398 + WZ.4.145	0.129675488145853	0.0639023788671241	0.194326890784628	7.57548005232326e-05	0.00036820734589082	4652.6
133573	sc5rJUQ042_Cancer_TN	8998	pelitinib + WH.4025	0.129693170304495	0.0639202900305826	0.194344196196352	7.55824449267173e-05	0.000367527345983286	8023.8
133574	sc5rJUQ042_Cancer_TN	8999	GSK.1059615 + pyrazolanthrone	0.129703749373768	0.0639310061315444	0.194354549842245	7.54795032713638e-05	0.000367184439238915	6021.08
133575	sc5rJUQ042_Cancer_TN	9000	neratinib + ruxolitinib	0.129729758771223	0.0639573524956826	0.194380004958975	7.52269763383038e-05	0.000366113238947697	8230.48
133576	sc5rJUQ042_Cancer_TN	9001	NVP.AEW541 + NVP.TAE684	0.129734141528493	0.063961792043117	0.194384294307667	7.51845024706928e-05	0.000366063839415561	6578.12
133577	sc5rJUQ042_Cancer_TN	9002	CYT387 + doramapimod	0.129736529375558	0.063964210832125	0.194386631262121	7.51613710650363e-05	0.000366063839415561	9010.12
133578	sc5rJUQ042_Cancer_TN	9003	GSK.429286A + PF.04217903	0.129740897019872	0.0639686350747785	0.194390905816153	7.51190784724546e-05	0.00036606005322743	9059.88
133579	sc5rJUQ042_Cancer_TN	9004	AZ.628 + fostamatinib	0.129746730620928	0.0639745442748813	0.194396615078263	7.50626258325779e-05	0.000365942418232434	7275.4
133580	sc5rJUQ042_Cancer_TN	9005	TAK.715 + trametinib	0.129755193876346	0.0639831172158723	0.194404897937786	7.49807968327203e-05	0.000365700914784909	7049.12
133581	sc5rJUQ042_Cancer_TN	9006	brivanib + selumetinib	0.129761571543822	0.063989577545676	0.194411139657978	7.49191884912712e-05	0.00036555786715366	6651.2
133582	sc5rJUQ042_Cancer_TN	9007	foretinib + KIN001.055	0.129785767386545	0.06401408704608	0.194434819691005	7.46858907052994e-05	0.000364576600102377	8185.16
133583	sc5rJUQ042_Cancer_TN	9008	PD.0325901 + WYE.125132	0.129790180369728	0.0640185572445904	0.19443913858959	7.46434144809439e-05	0.000364526377316382	2259.4
133584	sc5rJUQ042_Cancer_TN	9009	AZ.628 + THZ.2.98.01	0.129796255778081	0.0640247114263099	0.19444508446642	7.45849742534691e-05	0.00036439811622974	7526.24
133585	sc5rJUQ042_Cancer_TN	9010	GSK.2126458 + olaparib	0.129824592570777	0.0640534156981721	0.19447281703813	7.43129687489582e-05	0.000363225883073782	2992.8
133586	sc5rJUQ042_Cancer_TN	9011	nintedanib + VX.745	0.129841005241106	0.0640700412622062	0.194488879696398	7.41558517896482e-05	0.000362614430707153	9875.48
133587	sc5rJUQ042_Cancer_TN	9012	KIN001.055 + WZ.4.145	0.129844450995098	0.064073531716751	0.194492251962792	7.4122905769795e-05	0.000362609895396513	5171.84
133588	sc5rJUQ042_Cancer_TN	9013	MK.2206 + ZG.10	0.129865337100434	0.0640946888046149	0.194512692597435	7.39235022340867e-05	0.00036179069265386	4918.52
133589	sc5rJUQ042_Cancer_TN	9014	GSK.2126458 + serdemetan	0.12986884330625	0.0640982405067814	0.194516124015403	7.38900775258062e-05	0.00036178345351481	2608.92
133590	sc5rJUQ042_Cancer_TN	9015	fostamatinib + HY.11007	0.129889079554473	0.0641187393721035	0.19453592859077	7.36974437761952e-05	0.000360996345486769	7992.6
133591	sc5rJUQ042_Cancer_TN	9016	ponatinib + SU.11274	0.129891346497889	0.0641210357383673	0.194538147173227	7.3675893753054e-05	0.000360996345486769	7125.84
133592	sc5rJUQ042_Cancer_TN	9017	brivanib + ponatinib	0.129952040129603	0.0641825173767651	0.194597545774949	7.31011351306708e-05	0.000358385435218549	8418.6
133593	sc5rJUQ042_Cancer_TN	9018	HG.5.113.01 + PI.103	0.129957480793801	0.0641880287033958	0.194602870327646	7.30498202468702e-05	0.000358288962449461	2734.12
133594	sc5rJUQ042_Cancer_TN	9019	nintedanib + NVP.BGJ398	0.129969420029123	0.0642001230175642	0.194614554749377	7.29373317817483e-05	0.00035789223675403	7916.88
133595	sc5rJUQ042_Cancer_TN	9020	dasatinib + GW.843682X	0.129973908577086	0.0642046698723181	0.194618947495586	7.2895084136277e-05	0.000357839977391997	4990.84
133596	sc5rJUQ042_Cancer_TN	9021	KIN001.242 + nintedanib	0.130008078970837	0.064239284233216	0.194652388485255	7.25742182251038e-05	0.000356419350129792	7606.92
133597	sc5rJUQ042_Cancer_TN	9022	AS.601245 + ponatinib	0.130008351004047	0.0642395598015185	0.194652654711018	7.25716691456088e-05	0.000356419350129792	9305.36
133598	sc5rJUQ042_Cancer_TN	9023	AS.605240 + KIN001.055	0.130024657883684	0.0642560786086357	0.194668613449097	7.24190203362295e-05	0.000355965887720399	7693.64
133599	sc5rJUQ042_Cancer_TN	9024	AT7867 + TGX.221	0.130038138640529	0.0642697345913159	0.194681806374476	7.22930558727996e-05	0.000355501023777445	6493.2
133600	sc5rJUQ042_Cancer_TN	9025	HG.5.88.01 + ruxolitinib	0.130048249208162	0.0642799765944904	0.194691701053161	7.21987183373774e-05	0.000355191348901303	6241.84
133601	sc5rJUQ042_Cancer_TN	9026	GSK.1070916 + WYE.125132	0.130076465097209	0.0643085593582509	0.194719314384326	7.19360620545437e-05	0.000354052978169365	2064.2
133602	sc5rJUQ042_Cancer_TN	9027	BMS.509744 + torin.2	0.130095673664417	0.0643280177449673	0.194738112688806	7.17577697372364e-05	0.000353329018380088	2058.48
133603	sc5rJUQ042_Cancer_TN	9028	AZD.1480 + PD.184352	0.130101764185727	0.0643341874877831	0.194744073116896	7.17013252198987e-05	0.000353204657727426	5244.12
133604	sc5rJUQ042_Cancer_TN	9029	OSI.930 + WYE.125132	0.130128045616392	0.0643608108277154	0.194769793122816	7.14582399189513e-05	0.000352160386023553	2901.92
133605	sc5rJUQ042_Cancer_TN	9030	GSK.1059615 + JNJ.38877605	0.130128891941934	0.0643616681651174	0.194770621367648	7.14504249352732e-05	0.000352160386023553	6040.08
133606	sc5rJUQ042_Cancer_TN	9031	GSK.2126458 + palbociclib	0.130135571868532	0.0643684350101613	0.194777158582548	7.13887707069013e-05	0.000352124489658387	2356.12
133607	sc5rJUQ042_Cancer_TN	9032	AKT.inhibitor.1.2 + BIX.02189	0.130146362519191	0.064379366080316	0.194787718686795	7.12892815394915e-05	0.000351786977531477	6280.04
133608	sc5rJUQ042_Cancer_TN	9033	MGCD.265 + torin.2	0.13015552097059	0.0643886437236695	0.194796681452592	7.12049439001089e-05	0.000351523971084888	2203.88
133609	sc5rJUQ042_Cancer_TN	9034	MLN.8054 + ponatinib	0.130289164841419	0.064524028185671	0.19492746857094	6.99849246984006e-05	0.000345651666903352	7551.24
133610	sc5rJUQ042_Cancer_TN	9035	HG.6.64.01 + sirolimus	0.130297930355959	0.064532907947751	0.194936046634755	6.99055992450052e-05	0.000345410519829705	6007.96
133611	sc5rJUQ042_Cancer_TN	9036	PD.184352 + ZSTK.474	0.130308071149505	0.0645431809268752	0.194945970554866	6.98139338594444e-05	0.000345108162792758	3182.32
133612	sc5rJUQ042_Cancer_TN	9037	ponatinib + THZ.2.98.01	0.130331722925808	0.0645671410590303	0.194969116457197	6.9600580030415e-05	0.000344203741853472	8199.76
133613	sc5rJUQ042_Cancer_TN	9038	sirolimus + WZ.4.145	0.130333748061926	0.0645691926010265	0.19497109827552	6.95823406868486e-05	0.000344203741853472	2859.92
133614	sc5rJUQ042_Cancer_TN	9039	erlotinib + saracatinib	0.130336891556796	0.0645723770852263	0.194974174529782	6.95540378126859e-05	0.000344203741853472	8589.96
133615	sc5rJUQ042_Cancer_TN	9040	GSK.1070916 + WH.4025	0.130346745204176	0.0645823592270707	0.194983817395478	6.94653896373471e-05	0.000343985805703085	6308.68
133616	sc5rJUQ042_Cancer_TN	9041	MGCD.265 + saracatinib	0.130406244912358	0.0646426351086429	0.195042044065907	6.89323651824361e-05	0.000341495641159706	7695.48
133617	sc5rJUQ042_Cancer_TN	9042	MK.2206 + XMD.1150	0.130409796457042	0.0646462329983863	0.195045519608407	6.89006713894883e-05	0.000341488010278317	3448.56
133618	sc5rJUQ042_Cancer_TN	9043	AZD.8330 + doramapimod	0.130413892068146	0.0646503820563407	0.195049527572423	6.88641394668296e-05	0.000341456383302034	7646.56
133619	sc5rJUQ042_Cancer_TN	9044	KIN001.244 + PI.103	0.130431604452701	0.0646683256099097	0.195066860882723	6.87063595770828e-05	0.000340823268598538	4044.28
133620	sc5rJUQ042_Cancer_TN	9045	KIN001.220 + selumetinib	0.130453215979929	0.064690219252494	0.195088009832927	6.8514309077811e-05	0.000340019522483001	6365.24
133621	sc5rJUQ042_Cancer_TN	9046	NVP.TAE684 + TPCA.1	0.130460636441377	0.0646977365947234	0.195095271451617	6.84484842961259e-05	0.000339841773193172	7128.24
133622	sc5rJUQ042_Cancer_TN	9047	MK.1775 + torin.2	0.130520226827295	0.0647581052572387	0.195153585985905	6.79220370969184e-05	0.000337375907948509	3000.6
133623	sc5rJUQ042_Cancer_TN	9048	PF.04217903 + TAK.715	0.130520438408681	0.0647583196028275	0.195153793036442	6.7920174728617e-05	0.000337375907948509	9212.64
133624	sc5rJUQ042_Cancer_TN	9049	BMS.387032 + GSK.1059615	0.13052145097674	0.0647593453996578	0.195154783921078	6.79112626338595e-05	0.000337375907948509	10370.56
133625	sc5rJUQ042_Cancer_TN	9050	SAR.245408 + WH.4023	0.130524428229092	0.0647623615493521	0.19515769741693	6.78850648139178e-05	0.000337375907948509	9172.6
133626	sc5rJUQ042_Cancer_TN	9051	AKT.inhibitor.1.2 + trametinib	0.130525078086205	0.0647630198969071	0.195158333357497	6.78793477775722e-05	0.000337375907948509	4126.48
133627	sc5rJUQ042_Cancer_TN	9052	AS.605240 + brivanib	0.130530367620841	0.0647683785419256	0.195163509615907	6.78328306759572e-05	0.000337375907948509	8146.32
133628	sc5rJUQ042_Cancer_TN	9053	AS.605240 + sunitinib	0.130551858244421	0.0647901499901218	0.195184539977327	6.76441478825862e-05	0.000336882134903381	5825.4
133629	sc5rJUQ042_Cancer_TN	9054	GSK.429286A + masitinib	0.130559384496561	0.0647977746049245	0.195191905026557	6.75781864050455e-05	0.000336701698652503	9431.36
133630	sc5rJUQ042_Cancer_TN	9055	LDN.193189 + torin.1	0.13059721222569	0.0648360968313475	0.195228922422635	6.72475763327549e-05	0.000335201937486113	2847.4
133631	sc5rJUQ042_Cancer_TN	9056	olaparib + ponatinib	0.130634903938214	0.0648742814560331	0.195265806532657	6.69196752721022e-05	0.000333714364798132	8370.08
133632	sc5rJUQ042_Cancer_TN	9057	ibrutinib + PI.103	0.130675149740319	0.0649150537839195	0.195305189805166	6.65712226144646e-05	0.00033212294982767	5148.76
133633	sc5rJUQ042_Cancer_TN	9058	AZ.628 + foretinib	0.130731672196149	0.0649723160796445	0.19536050054568	6.60847382808537e-05	0.000329841190405759	7862.12
133634	sc5rJUQ042_Cancer_TN	9059	BX.912 + NVP.BGJ398	0.130751409716821	0.0649923120528446	0.195379814841108	6.59156516964155e-05	0.00032914230840472	7055.16
133635	sc5rJUQ042_Cancer_TN	9060	GSK.1070916 + torin.2	0.130753480191807	0.0649944096426802	0.195381840916666	6.58979381446446e-05	0.00032914230840472	2307.6
133636	sc5rJUQ042_Cancer_TN	9061	AKT.inhibitor.1.2 + WZ.4.145	0.130767882838974	0.0650090009223623	0.195395934697074	6.57748434630601e-05	0.000328729083062293	3576.64
133637	sc5rJUQ042_Cancer_TN	9062	GSK.690693 + THZ.2.98.01	0.130775514881807	0.065016732934012	0.195403403058872	6.57097030047729e-05	0.000328548515023864	4750.84
133638	sc5rJUQ042_Cancer_TN	9063	PF.562271 + WH.4025	0.130818239208713	0.0650600170341597	0.19544521095768	6.53461697046232e-05	0.00032687516426893	6686.08
133639	sc5rJUQ042_Cancer_TN	9064	AS.605240 + olaparib	0.130850384466347	0.0650925836214152	0.195476666551242	6.50739054277623e-05	0.000325657083062045	7414.2
133640	sc5rJUQ042_Cancer_TN	9065	AZ.628 + WZ.4.145	0.130887290305153	0.0651299733597679	0.195512780425583	6.47626417685887e-05	0.000324242669332125	5037.2
133641	sc5rJUQ042_Cancer_TN	9066	TPCA.1 + WYE.125132	0.1309207050511	0.0651638263902469	0.195545477971436	6.44820360043433e-05	0.000322980565125691	2396.04
133642	sc5rJUQ042_Cancer_TN	9067	OSI.027 + XMD.16144	0.130938251193136	0.0651816027368727	0.195562647452908	6.43351498568671e-05	0.000322387421296027	2524.16
133643	sc5rJUQ042_Cancer_TN	9068	SB.216763 + TAK.715	0.130944432392183	0.0651878650429119	0.195568695951587	6.42834797917828e-05	0.000322271097229721	9483.08
133644	sc5rJUQ042_Cancer_TN	9069	AZD.1480 + lapatinib	0.130946502867169	0.0651899626869242	0.195570721975718	6.42661809845947e-05	0.000322271097229721	7013.92
133645	sc5rJUQ042_Cancer_TN	9070	FR.180204 + NVP.TAE684	0.130948603568068	0.0651920909540707	0.195572777576279	6.42486341360052e-05	0.000322271097229721	6360.68
133646	sc5rJUQ042_Cancer_TN	9071	ponatinib + TG.101348	0.13097757510492	0.0652214427281812	0.195601127059917	6.40071004153693e-05	0.000321312239452153	6408
133647	sc5rJUQ042_Cancer_TN	9072	BMS.509744 + saracatinib	0.130995015456264	0.0652391120304767	0.19561819289418	6.38621154206236e-05	0.000320726588531513	7253.4
133648	sc5rJUQ042_Cancer_TN	9073	linifanib + selumetinib	0.131064610619123	0.065309621225343	0.195686293168916	6.32866419377395e-05	0.000317977471137933	5856.8
133649	sc5rJUQ042_Cancer_TN	9074	NVP.BGJ398 + Y.39983	0.131075219914309	0.0653203699159837	0.195696674524129	6.3199346720403e-05	0.000317679805418803	8653.56
133650	sc5rJUQ042_Cancer_TN	9075	HG.5.88.01 + nintedanib	0.131098040478026	0.0653434903706402	0.195719004740533	6.30119604581254e-05	0.000316878531167082	7445.08
133651	sc5rJUQ042_Cancer_TN	9076	buparlisib + ruxolitinib	0.131146809987374	0.0653929010094051	0.195766726110826	6.26132586056779e-05	0.000315013395694937	4297.48
133652	sc5rJUQ042_Cancer_TN	9077	JNJ.38877605 + torin.2	0.131155197678012	0.0654013989980577	0.195774933504993	6.25449280790253e-05	0.000314809471331094	2359.88
133653	sc5rJUQ042_Cancer_TN	9078	AZD.8330 + BX.912	0.131169222501276	0.0654156082688593	0.195788656839342	6.24308319353413e-05	0.000314374909589925	6033.92
133654	sc5rJUQ042_Cancer_TN	9079	erlotinib + OSI.027	0.131197030340508	0.0654437819018874	0.195815866823983	6.22051882857805e-05	0.000313378005932591	3489.36
133655	sc5rJUQ042_Cancer_TN	9080	pazopanib + saracatinib	0.131201473549603	0.0654482835681825	0.195820214497092	6.21692058551755e-05	0.000313336117627887	7081.6
133656	sc5rJUQ042_Cancer_TN	9081	PI.103 + YM.201636	0.131217810655151	0.065464835636314	0.195836200307329	6.20370721856216e-05	0.000312809368878969	3876.12
133657	sc5rJUQ042_Cancer_TN	9082	GSK.1059615 + YM.201636	0.131219382402586	0.0654664280666084	0.195837738255809	6.20243739798682e-05	0.000312809368878969	4555.72
133658	sc5rJUQ042_Cancer_TN	9083	rondual.kinase.inhibitor + torin.2	0.131232137737538	0.0654793512633084	0.195850219287487	6.19214139848677e-05	0.00031250446228994	2039.16
133659	sc5rJUQ042_Cancer_TN	9084	rondual.kinase.inhibitor + selumetinib	0.131258207586818	0.0655057642635625	0.195875728439954	6.1711482632131e-05	0.000311583834511317	4922.52
133660	sc5rJUQ042_Cancer_TN	9085	MK.2206 + palbociclib	0.131267486941866	0.0655151657826995	0.195884808198338	6.16369217183564e-05	0.00031134618129366	4074.04
133661	sc5rJUQ042_Cancer_TN	9086	NVP.AEW541 + QL.X.138	0.131303591793999	0.0655517460716533	0.195920136338486	6.13476236108717e-05	0.000310023131366855	2109.8
133662	sc5rJUQ042_Cancer_TN	9087	AZD.8055 + XMD.16144	0.131352860030898	0.0656016633689105	0.195968344413162	6.09549211789296e-05	0.000308176108192579	2707.4
133663	sc5rJUQ042_Cancer_TN	9088	pelitinib + ZSTK.474	0.131359721312969	0.0656086150677021	0.195975058028233	6.09004208227165e-05	0.00030803808209793	3488.72
133664	sc5rJUQ042_Cancer_TN	9089	OSI.027 + XMD.1527	0.131369892332428	0.0656189201307378	0.195985010138107	6.08197153923679e-05	0.000307767326549851	3094.64
133665	sc5rJUQ042_Cancer_TN	9090	AZD.6482 + NVP.AEW541	0.131376617597894	0.0656257340359902	0.195991590649213	6.07664070117188e-05	0.000307635028792005	3913.32
133666	sc5rJUQ042_Cancer_TN	9091	HG.5.88.01 + XMD.132	0.131382058262091	0.0656312464132656	0.1959969142045	6.07233134532496e-05	0.000307554349220954	7002.08
133667	sc5rJUQ042_Cancer_TN	9092	AZD.8055 + veliparib	0.131391896796515	0.0656412146390287	0.196006540957308	6.06454592801431e-05	0.000307297461453074	3384.2
133668	sc5rJUQ042_Cancer_TN	9093	JW.7.24.1 + TG.101348	0.131408566387098	0.0656581039977335	0.196022851694389	6.0513765008018e-05	0.000306767407661506	3205
133669	sc5rJUQ042_Cancer_TN	9094	MLN.8054 + torin.1	0.131435089625061	0.0656849769897414	0.19604880388141	6.03047813908566e-05	0.000305844894425191	3278.08
133670	sc5rJUQ042_Cancer_TN	9095	AZD.7762 + GSK.2126458	0.131436736937276	0.0656866460277184	0.196050415723658	6.02918243106261e-05	0.000305844894425191	3811.2
133671	sc5rJUQ042_Cancer_TN	9096	AZ.628 + brivanib	0.131442434521727	0.0656924187582372	0.196055990624889	6.02470297451451e-05	0.000305825912982415	8536.08
133672	sc5rJUQ042_Cancer_TN	9097	ABT.737 + GSK.1059615	0.13147970307148	0.0657301789555375	0.196092456586688	5.99547984314815e-05	0.000304478965128488	6182.64
133673	sc5rJUQ042_Cancer_TN	9098	NVP.AEW541 + ZSTK.474	0.131481879337159	0.0657323839363815	0.196094585980395	5.99377753062181e-05	0.000304478965128488	2777.04
133674	sc5rJUQ042_Cancer_TN	9099	BIX.02189 + TAK.715	0.131497475907859	0.0657481863178875	0.196109846617459	5.98159098924442e-05	0.000304046310382375	9345.92
133675	sc5rJUQ042_Cancer_TN	9100	ON.01910 + sirolimus	0.131520236019752	0.0657712468291492	0.196132116444454	5.96384916754488e-05	0.000303280609889743	5425.52
133676	sc5rJUQ042_Cancer_TN	9101	BMS.345541 + GSK.1059615	0.131527747158936	0.0657788571195274	0.196139465768483	5.95800505715725e-05	0.000303119529525183	3779.44
133677	sc5rJUQ042_Cancer_TN	9102	AS.605240 + foretinib	0.131540789640053	0.065792071786787	0.196152227253525	5.94787009639787e-05	0.000302739904906543	6907.4
133678	sc5rJUQ042_Cancer_TN	9103	MLN.8054 + selumetinib	0.131546683692934	0.0657980436602064	0.196157994313745	5.94329533586034e-05	0.000302643074094507	5810.96
133679	sc5rJUQ042_Cancer_TN	9104	GSK.1904529A + saracatinib	0.131556114177543	0.0658075986674742	0.1961672216008	5.93598263763664e-05	0.000302406672835065	7813.52
133680	sc5rJUQ042_Cancer_TN	9105	A.443644 + saracatinib	0.131562325602502	0.0658138921163476	0.196173299182657	5.93117074833064e-05	0.000302297519013702	7602.48
133681	sc5rJUQ042_Cancer_TN	9106	OSI.930 + torin.1	0.131564879692083	0.0658164799350419	0.196175798235557	5.9291932070709e-05	0.000302297519013702	3436.68
133682	sc5rJUQ042_Cancer_TN	9107	ponatinib + SAR.245409	0.13157947880768	0.0658312718624245	0.196190082746676	5.9179015876012e-05	0.000301892952610737	8083.88
133683	sc5rJUQ042_Cancer_TN	9108	AZ.628 + AZD.8330	0.131595030039511	0.0658470285125086	0.196205298826182	5.90589592237332e-05	0.000301416274542036	6763.24
133684	sc5rJUQ042_Cancer_TN	9109	THZ.2.98.01 + torin.2	0.131596118172351	0.0658481310198644	0.196206363506965	5.90505673839257e-05	0.000301416274542036	3052.36
133685	sc5rJUQ042_Cancer_TN	9110	linsitinib + torin.2	0.131621689294079	0.0658740399889375	0.196231383461514	5.88536833872924e-05	0.00030063958699192	2100.48
133686	sc5rJUQ042_Cancer_TN	9111	AZD.6482 + BMS.387032	0.131634852678846	0.0658873773237759	0.196244263086166	5.87525744863927e-05	0.0003002585316148	10393.88
133687	sc5rJUQ042_Cancer_TN	9112	serdemetan + TAK.715	0.131642560286459	0.0658951867959528	0.196251804532273	5.86934480585405e-05	0.000300091782962967	9549.64
133688	sc5rJUQ042_Cancer_TN	9113	MK.1775 + MK.2206	0.131664927461493	0.0659178496235586	0.196273689469858	5.852218383961e-05	0.000299351279125376	5655.68
133689	sc5rJUQ042_Cancer_TN	9114	GSK.690693 + TWS.119	0.131687264410615	0.0659404818934151	0.196295544768965	5.83516226800895e-05	0.000298613703954819	4769.32
133690	sc5rJUQ042_Cancer_TN	9115	HG.6.64.01 + TAK.715	0.131713938778139	0.0659675090160726	0.196321643874932	5.81485574964055e-05	0.000297709047760756	9546.24
133691	sc5rJUQ042_Cancer_TN	9116	JW.7.24.1 + KIN001.220	0.131714664200032	0.0659682440326538	0.19632235365104	5.81430443877834e-05	0.000297709047760756	4088.64
133692	sc5rJUQ042_Cancer_TN	9117	AZD.7762 + saracatinib	0.131722658953811	0.0659763445326187	0.196330175970739	5.80823180653511e-05	0.000297639028095068	7847.04
133693	sc5rJUQ042_Cancer_TN	9118	A.443644 + PI.103	0.131764793875429	0.0660190369138107	0.196371401973464	5.77632604901992e-05	0.000296138037596879	5607.76
133694	sc5rJUQ042_Cancer_TN	9119	BX.912 + WH.4023	0.131803301687583	0.066058054408148	0.196409078909615	5.74731184487632e-05	0.000294783997478371	7839.6
133695	sc5rJUQ042_Cancer_TN	9120	JW.7.24.1 + SB.216763	0.131820515344585	0.0660754959669135	0.196425921088995	5.7343866134667e-05	0.000294254319879974	2835
133696	sc5rJUQ042_Cancer_TN	9121	KIN001.055 + sunitinib	0.131844257798625	0.0660995528272351	0.196449151108798	5.71660419503208e-05	0.00029347480738322	7183.84
133697	sc5rJUQ042_Cancer_TN	9122	JNJ.38877605 + NVP.TAE684	0.131878715338543	0.0661344668024865	0.196482864821391	5.69088921672094e-05	0.000292287167253355	7787.44
133698	sc5rJUQ042_Cancer_TN	9123	AS.601245 + NVP.TAE684	0.131887435514215	0.0661433025138543	0.196491396732331	5.68439888817674e-05	0.000292086285882947	8772.08
133699	sc5rJUQ042_Cancer_TN	9124	GDC.0941 + NVP.AUY922	0.131911011725737	0.0661671911438696	0.196514463894903	5.6668864071094e-05	0.000291318604450813	4248.08
133700	sc5rJUQ042_Cancer_TN	9125	OSI.027 + tivantinib	0.131926502505744	0.0661828872398755	0.196529620164715	5.65540759742948e-05	0.000290860540603492	2218.72
133701	sc5rJUQ042_Cancer_TN	9126	CGP.60474 + WYE.125132	0.131934542598391	0.0661910339093604	0.196537486626242	5.64945848664166e-05	0.000290686585012343	8641.32
133702	sc5rJUQ042_Cancer_TN	9127	SU.11274 + torin.1	0.131948567421656	0.066205244662073	0.196551208554262	5.63909525352763e-05	0.000290285244300911	2803.8
133703	sc5rJUQ042_Cancer_TN	9128	GDC.0941 + PF.477736	0.131965342802932	0.066222242472437	0.196567621603032	5.62672318806286e-05	0.000289780082332023	4084.16
133704	sc5rJUQ042_Cancer_TN	9129	AKT.inhibitor.1.2 + CYT387	0.131985745293672	0.0662429155364661	0.196587583370311	5.61171067665033e-05	0.000289138414072179	6223.48
133705	sc5rJUQ042_Cancer_TN	9130	GSK.2126458 + SAR.245408	0.131987830881615	0.066245028786191	0.196589623903504	5.61017820021933e-05	0.000289138414072179	3346.52
133706	sc5rJUQ042_Cancer_TN	9131	NVP.TAE684 + PF.562271	0.132018449730682	0.0662760538101859	0.196619581232208	5.58772517796993e-05	0.000288164788891209	5872.92
133707	sc5rJUQ042_Cancer_TN	9132	CYT387 + HY.11007	0.132019447185784	0.0662770644991865	0.196620557135261	5.58699516828562e-05	0.000288164788891209	8762.68
133708	sc5rJUQ042_Cancer_TN	9133	torin.1 + TPCA.1	0.132026217790119	0.0662839249371807	0.196627181443507	5.58204233459645e-05	0.000288134136004124	3090.68
133709	sc5rJUQ042_Cancer_TN	9134	BX.912 + QL.XI.92	0.132027049002705	0.0662847671788807	0.19662799469523	5.58143457208483e-05	0.000288134136004124	6716.28
133710	sc5rJUQ042_Cancer_TN	9135	HG.5.88.01 + Y.39983	0.132062050609042	0.066320233296224	0.196662239905245	5.55589897295297e-05	0.000287046331517757	7937.92
133711	sc5rJUQ042_Cancer_TN	9136	ABT.737 + torin.2	0.132062534223637	0.0663207233300969	0.196662713067665	5.55554692458593e-05	0.000287046331517757	2901.44
133712	sc5rJUQ042_Cancer_TN	9137	MGCD.265 + NVP.TAE684	0.132074367668267	0.0663327138563055	0.196674290751244	5.54693931221788e-05	0.000286845149364692	6470.72
133713	sc5rJUQ042_Cancer_TN	9138	HG.5.88.01 + WH.4023	0.132076831080112	0.0663352099707903	0.196676700918102	5.54514902068309e-05	0.000286845149364692	7901.48
133714	sc5rJUQ042_Cancer_TN	9139	MK.2206 + SYK.inhibitor	0.132088316926751	0.0663468483068579	0.196687938495599	5.53680886107039e-05	0.000286582999778895	7433.92
133715	sc5rJUQ042_Cancer_TN	9140	JW.7.24.1 + TGX.221	0.132093047282012	0.0663516414688864	0.196692566598239	5.5333774825669e-05	0.000286536351120577	2978.96
133716	sc5rJUQ042_Cancer_TN	9141	AS.601245 + GSK.690693	0.132101026922835	0.0663597270653824	0.196700373742494	5.52759364459696e-05	0.00028636778602498	6714.4
133717	sc5rJUQ042_Cancer_TN	9142	PF.562271 + selumetinib	0.132121157380365	0.0663801248585435	0.196720069001829	5.51302799581816e-05	0.000285743899554419	5687.48
133718	sc5rJUQ042_Cancer_TN	9143	BIX.02189 + GSK.690693	0.132154315206058	0.0664137231451504	0.196752509878397	5.48911534319703e-05	0.000284634758524296	4558.12
133719	sc5rJUQ042_Cancer_TN	9144	PI.103 + SU.11274	0.132178798194947	0.0664385314560987	0.196776463397485	5.47152177862942e-05	0.00028385242392569	3378.48
133720	sc5rJUQ042_Cancer_TN	9145	JW.7.24.1 + THZ.2.98.01	0.132180747766284	0.066440506936205	0.196778370804023	5.47012310471598e-05	0.00028385242392569	4157
133721	sc5rJUQ042_Cancer_TN	9146	GSK.1059615 + PHA.665752	0.132185765267711	0.066445591119934	0.196783279786044	5.46652497183148e-05	0.00028385242392569	4221.08
133722	sc5rJUQ042_Cancer_TN	9147	AT.7519 + OSI.027	0.132195996738993	0.0664559585774533	0.196793289959226	5.45919475095951e-05	0.000283602663094571	6211.2
133723	sc5rJUQ042_Cancer_TN	9148	NU.7441 + TAK.715	0.132201679210488	0.0664617165806704	0.196798849517835	5.45512762580081e-05	0.000283521433511676	8393
133724	sc5rJUQ042_Cancer_TN	9149	linifanib + torin.2	0.132231980687477	0.0664924209004745	0.196828495498259	5.43348824216912e-05	0.000282526420305626	2766.24
133725	sc5rJUQ042_Cancer_TN	9150	CGP.60474 + GSK.2126458	0.132243028258389	0.066503615374227	0.19683930405326	5.42561898825149e-05	0.000282246830693377	9093.96
133726	sc5rJUQ042_Cancer_TN	9151	ponatinib + SB.216763	0.132293943807504	0.0665552081764606	0.196889117833633	5.38949065303064e-05	0.000280496239180018	7379.72
133727	sc5rJUQ042_Cancer_TN	9152	JW.7.24.1 + sirolimus	0.132299898312209	0.0665612419079624	0.19689494346619	5.38528038732404e-05	0.000280405978788252	2312.96
133728	sc5rJUQ042_Cancer_TN	9153	GSK.2126458 + KIN001.244	0.13245025711249	0.0667136028789304	0.197042046569412	5.27999131887118e-05	0.000275050145750764	3150.04
133729	sc5rJUQ042_Cancer_TN	9154	OSI.027 + PD.0325901	0.132453869108999	0.0667172630103215	0.197045580320118	5.27748612607375e-05	0.000275046159124644	2627.56
133730	sc5rJUQ042_Cancer_TN	9155	doramapimod + PF.562271	0.132458493673567	0.0667219492062334	0.197050104701417	5.27428028226363e-05	0.000275005636264437	8072.68
133731	sc5rJUQ042_Cancer_TN	9156	PI.103 + pyrazolanthrone	0.132472775417085	0.0667364213001513	0.197064077038062	5.26439150852143e-05	0.000274616461695095	4811.36
133732	sc5rJUQ042_Cancer_TN	9157	ibrutinib + torin.1	0.132476009589691	0.0667396985824033	0.197067241140283	5.26215458310955e-05	0.000274616461695095	4169.8
133733	sc5rJUQ042_Cancer_TN	9158	dasatinib + GSK.461364	0.132477067496619	0.0667407705909244	0.197068276126698	5.26142307373604e-05	0.000274616461695095	5722.04
133734	sc5rJUQ042_Cancer_TN	9159	AZ.628 + SB.216763	0.13248687580513	0.0667507096485824	0.197077871922468	5.25464551613865e-05	0.000274487363792759	7803
133735	sc5rJUQ042_Cancer_TN	9160	SAR.245409 + sirolimus	0.132489898396351	0.0667537725349279	0.197080829021906	5.25255856598933e-05	0.000274487363792759	4611.16
133736	sc5rJUQ042_Cancer_TN	9161	OSI.027 + XMD.1499	0.132534134018868	0.066798598018335	0.197124106037716	5.22210562423146e-05	0.000273039456114595	2111.72
133737	sc5rJUQ042_Cancer_TN	9162	AZD.7762 + QL.X.138	0.132554113346838	0.0668188438480865	0.197143652321748	5.2084061697521e-05	0.00027244896014985	3479.44
133738	sc5rJUQ042_Cancer_TN	9163	WH.4023 + XMD.132	0.132557030147366	0.0668217995599838	0.197146505897497	5.20640902038795e-05	0.00027244896014985	8660.28
133739	sc5rJUQ042_Cancer_TN	9164	AT7867 + AZD.8330	0.132564798206803	0.0668296712542914	0.197154105570577	5.20109372104627e-05	0.000272318013827319	6066.6
133740	sc5rJUQ042_Cancer_TN	9165	YM.201636 + ZSTK.474	0.132565417838003	0.0668302991524388	0.197154711769846	5.20066995919717e-05	0.000272318013827319	3029.72
133741	sc5rJUQ042_Cancer_TN	9166	BX.912 + CYT387	0.132565750323038	0.0668306360734173	0.197155037047482	5.20044258825724e-05	0.000272318013827319	7758.08
133742	sc5rJUQ042_Cancer_TN	9167	ibrutinib + torin.2	0.132566294389458	0.0668311873986874	0.197155569319948	5.200070547006e-05	0.000272318013827319	3462.84
133743	sc5rJUQ042_Cancer_TN	9168	HG.5.113.01 + OSI.027	0.132569301867722	0.0668342350029875	0.197158511603165	5.19801443993863e-05	0.000272318013827319	2279.6
133744	sc5rJUQ042_Cancer_TN	9169	KIN001.055 + olaparib	0.132601129753278	0.0668664876141247	0.197189649463796	5.17630192659644e-05	0.000271647911578798	9697.08
133745	sc5rJUQ042_Cancer_TN	9170	amuvatinib + selumetinib	0.132637748445918	0.0669035951329717	0.19722547410615	5.15142735729737e-05	0.000270467848036127	6407.6
133746	sc5rJUQ042_Cancer_TN	9171	CYT387 + GSK.690693	0.132646906897317	0.0669128758697854	0.197234433936084	5.14522385257046e-05	0.000270267440307794	4663.16
133747	sc5rJUQ042_Cancer_TN	9172	HG.6.64.01 + Y.39983	0.132661914062729	0.0669280834383622	0.197249115614284	5.13507398195978e-05	0.000269859456360532	9519.6
133748	sc5rJUQ042_Cancer_TN	9173	PI.103 + SB.525334	0.132667944132214	0.066934194040984	0.197255014890718	5.13100097314164e-05	0.000269770594339968	4817.32
133749	sc5rJUQ042_Cancer_TN	9174	fostamatinib + VX.745	0.13268157601862	0.0669480080029292	0.197268351082361	5.12180458235828e-05	0.000269412154645646	9635.8
133750	sc5rJUQ042_Cancer_TN	9175	SAR.245409 + torin.1	0.132686261035012	0.0669527556009907	0.197272934468648	5.11864756298375e-05	0.00026937120655572	3767.64
133751	sc5rJUQ042_Cancer_TN	9176	AZ.628 + linifanib	0.132694149998099	0.066960749950259	0.19728065229337	5.11333570996034e-05	0.000269216768550911	8394.76
133752	sc5rJUQ042_Cancer_TN	9177	GSK.429286A + SB.216763	0.132694437144265	0.0669610409324797	0.197280933210211	5.11314246506543e-05	0.000269216768550911	9516.88
133753	sc5rJUQ042_Cancer_TN	9178	A.443644 + OSI.027	0.1326972481541	0.0669638894958622	0.197283683237672	5.11125106416524e-05	0.000269216768550911	4908.08
133754	sc5rJUQ042_Cancer_TN	9179	GW.5074 + selumetinib	0.13277184570543	0.0670394840210388	0.197356662089629	5.06129898486881e-05	0.000266849213238544	4797.12
133755	sc5rJUQ042_Cancer_TN	9180	BMS.777607 + NU.7441	0.13289392816484	0.0671631997039346	0.197476093925803	4.98054532186823e-05	0.000262713906707768	8917.84
133756	sc5rJUQ042_Cancer_TN	9181	KIN001.220 + nintedanib	0.132895318556801	0.0671646087082503	0.197477454118887	4.97963268332899e-05	0.000262713906707768	9427.96
133757	sc5rJUQ042_Cancer_TN	9182	AZ.628 + ON.01910	0.132919166801534	0.06718877623613	0.197500784348513	4.9640035642659e-05	0.000262085502868584	8923.08
133758	sc5rJUQ042_Cancer_TN	9183	NVP.BGJ398 + Y.27632	0.132922431200052	0.067192084344807	0.197503977834329	4.96186783281305e-05	0.000262085502868584	9146.88
133759	sc5rJUQ042_Cancer_TN	9184	GSK.2126458 + linifanib	0.132952762902953	0.06722282225703	0.197533650574492	4.94206486396225e-05	0.000261170716679293	3244.04
133760	sc5rJUQ042_Cancer_TN	9185	sirolimus + XMD.132	0.132963024600148	0.0672332214095411	0.197543689307329	4.93538215485122e-05	0.000260939322612932	4102.48
133761	sc5rJUQ042_Cancer_TN	9186	pyrazolanthrone + torin.1	0.132976339114476	0.0672467142929213	0.197556714506033	4.92672411060461e-05	0.000260603225374111	3695.32
133762	sc5rJUQ042_Cancer_TN	9187	BMS.387032 + selumetinib	0.132978636283804	0.0672490422389103	0.197558961757079	4.92523178245918e-05	0.000260603225374111	10419.48
133763	sc5rJUQ042_Cancer_TN	9188	selumetinib + SU.11274	0.13299315983462	0.0672637603876821	0.197573169690411	4.91580663219057e-05	0.000260268864467313	5317.48
133764	sc5rJUQ042_Cancer_TN	9189	CGP.60474 + OSI.027	0.132994081724942	0.0672646946311816	0.197574071545826	4.91520894214552e-05	0.000260268864467313	9631.44
133765	sc5rJUQ042_Cancer_TN	9190	BMS.387032 + NVP.TAE684	0.132994701356142	0.0672653225654017	0.197574677710879	4.91480725469906e-05	0.000260268864467313	10623.76
133766	sc5rJUQ042_Cancer_TN	9191	AZD.8055 + XMD.1527	0.133029219347884	0.0673003031783488	0.197608445461689	4.89247933281604e-05	0.00025939760507557	3025
133767	sc5rJUQ042_Cancer_TN	9192	dasatinib + ZG.10	0.133039254350737	0.0673104727038485	0.197618262327216	4.88600623660277e-05	0.000259175740653519	6379.68
133768	sc5rJUQ042_Cancer_TN	9193	CGP.60474 + GDC.0941	0.133047521137726	0.0673188503202048	0.197626349403997	4.88067982116313e-05	0.000259014521905681	10026
133769	sc5rJUQ042_Cancer_TN	9194	KIN001.220 + WYE.125132	0.133056392442959	0.067327840569639	0.197635027847729	4.87497001884339e-05	0.000258832796359125	2939.76
133770	sc5rJUQ042_Cancer_TN	9195	AZD.1480 + KIN001.242	0.133091469614077	0.0673633881510692	0.197669342344671	4.85245530125841e-05	0.000257758237742737	6928.36
133771	sc5rJUQ042_Cancer_TN	9196	AS.601245 + GSK.429286A	0.133105041048659	0.067377141633205	0.197682618656477	4.84377074163077e-05	0.000257417661421719	10345.96
133772	sc5rJUQ042_Cancer_TN	9197	neratinib + NVP.BGJ398	0.133119866858597	0.0673921663454683	0.197697122039068	4.83430030343341e-05	0.000257034980921988	8529.2
133773	sc5rJUQ042_Cancer_TN	9198	BMS.387032 + PI.103	0.133130778412904	0.0674032243076865	0.197707796274046	4.82734141428259e-05	0.000256785540238377	10133.24
133774	sc5rJUQ042_Cancer_TN	9199	BIX.02189 + QL.XI.92	0.133137639694975	0.0674101776606193	0.197714508319776	4.82297045971457e-05	0.000256673592369678	7681.76
133775	sc5rJUQ042_Cancer_TN	9200	KIN001.266 + neratinib	0.133158782720565	0.0674316044425167	0.197735191435831	4.80952491810548e-05	0.00025607837187374	9131.44
133776	sc5rJUQ042_Cancer_TN	9201	GSK.1059615 + SU.11274	0.13317684270311	0.0674499068524774	0.1977528585266	4.79806808833933e-05	0.000255588528224097	4476
133777	sc5rJUQ042_Cancer_TN	9202	KIN001.244 + saracatinib	0.133220352903734	0.0674940012921136	0.197795421998098	4.77057223226926e-05	0.00025424343779035	7322.6
133778	sc5rJUQ042_Cancer_TN	9203	AZD.8055 + erlotinib	0.133234770663857	0.0675086127052672	0.197809525991558	4.76149401389073e-05	0.000253879094667196	3465.76
133779	sc5rJUQ042_Cancer_TN	9204	lapatinib + selumetinib	0.1332730064428	0.0675473621869472	0.197846929534468	4.73749777770762e-05	0.000252718616733579	5276.48
133780	sc5rJUQ042_Cancer_TN	9205	AZD.8055 + PD.173074	0.13329756499647	0.0675722507926036	0.197870953450007	4.72214560038646e-05	0.000252018373818929	2347.2
133781	sc5rJUQ042_Cancer_TN	9206	masitinib + ponatinib	0.133331342453362	0.0676064823315448	0.197903995447121	4.70110736783919e-05	0.000251013865821682	7799.4
133782	sc5rJUQ042_Cancer_TN	9207	KIN001.055 + ON.01910	0.133347588881174	0.0676229472208243	0.197919888078032	4.69101993901295e-05	0.00025059340004397	9742.92
133783	sc5rJUQ042_Cancer_TN	9208	NVP.AEW541 + torin.1	0.133348223625331	0.0676235905009461	0.197920508998736	4.69062624173737e-05	0.00025059340004397	2878
133784	sc5rJUQ042_Cancer_TN	9209	olaparib + WYE.125132	0.133367114820461	0.0676427357676794	0.19793898875789	4.67892336920183e-05	0.00025018322547786	2520.32
133785	sc5rJUQ042_Cancer_TN	9210	BMS.387032 + saracatinib	0.133382650939336	0.0676584808713127	0.197954186477421	4.6693196457035e-05	0.000249787647555938	10837.72
133786	sc5rJUQ042_Cancer_TN	9211	BMS.345541 + OSI.027	0.133457414733183	0.0677342508113165	0.198027321372562	4.62336446354857e-05	0.000247446136813268	2435.6
133787	sc5rJUQ042_Cancer_TN	9212	JNJ.38877605 + torin.1	0.133485494605625	0.0677627087691394	0.198054789275625	4.60621543563927e-05	0.000246644869071465	3089.12
133788	sc5rJUQ042_Cancer_TN	9213	brivanib + PI.103	0.133497509405728	0.0677748853768726	0.198066542195634	4.59889613114091e-05	0.000246369435596834	4531.12
133789	sc5rJUQ042_Cancer_TN	9214	AZD.8055 + JNK.9L	0.133499035814294	0.0677764323435335	0.19806803533257	4.59796704594498e-05	0.000246369435596834	4008.72
133790	sc5rJUQ042_Cancer_TN	9215	JW.7.24.1 + PF.562271	0.133510929710748	0.0677884864411122	0.198079669963579	4.5907336252493e-05	0.000246165048797104	3708.2
133791	sc5rJUQ042_Cancer_TN	9216	PF.04217903 + PI.103	0.13358020750153	0.0678586977288271	0.198147437262115	4.54881514921858e-05	0.000244032835456658	3388.44
133792	sc5rJUQ042_Cancer_TN	9217	AZD.8055 + LDN.193189	0.133585708617552	0.067864272998594	0.198152818408581	4.54550212192232e-05	0.000243970670761944	3317.08
133793	sc5rJUQ042_Cancer_TN	9218	AT.7519 + MK.2206	0.133598433726591	0.0678771696548279	0.198165265990713	4.53784722353992e-05	0.000243675295431909	8211.64
133794	sc5rJUQ042_Cancer_TN	9219	sirolimus + trametinib	0.133620105705645	0.0678991338443844	0.198186465269114	4.52483834698765e-05	0.000243092003224076	3914.32
133795	sc5rJUQ042_Cancer_TN	9220	AZD.8330 + QL.XI.92	0.133645661714417	0.0679250345151782	0.198211463782696	4.50954340357231e-05	0.000242385282607767	5508.76
133796	sc5rJUQ042_Cancer_TN	9221	QL.X.138 + YM.201636	0.133719730312283	0.0680001025422627	0.198283916126079	4.46549036627569e-05	0.000240131426391606	2484.64
133797	sc5rJUQ042_Cancer_TN	9222	BMS.777607 + HG.5.88.01	0.133719851215932	0.068000225077908	0.198284034390907	4.46541879189459e-05	0.000240131426391606	8733.2
133798	sc5rJUQ042_Cancer_TN	9223	AZ.628 + PF.562271	0.133722752903504	0.0680031659339923	0.198286872746206	4.46370133260773e-05	0.000240131426391606	7086.48
133799	sc5rJUQ042_Cancer_TN	9224	GSK.1059615 + MGCD.265	0.133746691825973	0.0680274280402634	0.198310289136103	4.44955614069809e-05	0.000239615897733741	4492.52
133800	sc5rJUQ042_Cancer_TN	9225	selumetinib + sunitinib	0.133771401509204	0.0680524713943606	0.198334459385496	4.43500004098497e-05	0.000238945649211012	5162.84
133801	sc5rJUQ042_Cancer_TN	9226	neratinib + nintedanib	0.133827697270692	0.0681095276632792	0.198389525868393	4.4020052754353e-05	0.000237280865037148	8747.16
133802	sc5rJUQ042_Cancer_TN	9227	GSK.429286A + TWS.119	0.133833651775397	0.0681155626333723	0.198395350326239	4.39852898549789e-05	0.000237206384575065	10414.48
133803	sc5rJUQ042_Cancer_TN	9228	VX.745 + Y.27632	0.13387825010886	0.0681607637932465	0.198438974483552	4.37257463639895e-05	0.000235919046008662	10691.32
133804	sc5rJUQ042_Cancer_TN	9229	QL.XI.92 + Y.39983	0.133894829021706	0.0681775668686024	0.198455191192502	4.36296343925536e-05	0.000235512683267717	7542.52
133805	sc5rJUQ042_Cancer_TN	9230	ibrutinib + WYE.125132	0.133903443406686	0.0681862977428956	0.198463617362777	4.35797737370612e-05	0.0002353557165342	3766.56
133806	sc5rJUQ042_Cancer_TN	9231	FR.180204 + torin.1	0.133924752674792	0.0682078952120255	0.198484461006141	4.34566659684519e-05	0.0002348028349679	2856.32
133807	sc5rJUQ042_Cancer_TN	9232	AZ.628 + serdemetan	0.133951472381185	0.0682349763809225	0.198510596782816	4.33027664215896e-05	0.000234082973615514	7563.56
133808	sc5rJUQ042_Cancer_TN	9233	fostamatinib + ON.01910	0.13398070083829	0.0682646003496633	0.198539186379074	4.31350082336048e-05	0.000233287472896645	8782.08
133809	sc5rJUQ042_Cancer_TN	9234	canertinib + PI.103	0.133982378376418	0.0682663005913028	0.198540827247087	4.31253986212678e-05	0.000233287472896645	4770.68
133810	sc5rJUQ042_Cancer_TN	9235	rondual.kinase.inhibitor + torin.1	0.133991385698256	0.06827542982321	0.198549637667346	4.30738357242472e-05	0.000233179344922132	2449.8
133811	sc5rJUQ042_Cancer_TN	9236	sunitinib + torin.2	0.134010866298674	0.0682951741224739	0.19856869238286	4.29625176121089e-05	0.000232687954068452	2453.28
133812	sc5rJUQ042_Cancer_TN	9237	AZD.8055 + SGX523	0.134012966999572	0.0682973032625524	0.198570747155318	4.29505298528444e-05	0.000232687954068452	2652.68
133813	sc5rJUQ042_Cancer_TN	9238	ON.01910 + WH.4023	0.134030603819346	0.0683151788722886	0.198587998352063	4.28500092976324e-05	0.000232300792386638	9689.76
133814	sc5rJUQ042_Cancer_TN	9239	OSI.027 + pazopanib	0.134030800287775	0.068315378000998	0.198588190524552	4.28488907872715e-05	0.000232300792386638	2231.08
133815	sc5rJUQ042_Cancer_TN	9240	AZD.8330 + TAK.715	0.134040533031506	0.068325242537465	0.198597710447798	4.27935161072718e-05	0.000232216851899786	7786.96
133816	sc5rJUQ042_Cancer_TN	9241	GDC.0941 + KIN001.244	0.13405405912722	0.068338951813675	0.198610940755682	4.27166716022625e-05	0.000231910980774508	4743.08
133817	sc5rJUQ042_Cancer_TN	9242	NVP.TAE684 + rondual.kinase.inhibitor	0.134063867435731	0.0683488929691536	0.198620534561989	4.26610303713015e-05	0.000231719985110307	5639.56
133818	sc5rJUQ042_Cancer_TN	9243	GDC.0941 + XMD.1185H	0.134120480569297	0.0684062731447232	0.198675909356299	4.2341210798903e-05	0.000230093192081371	3285.52
133819	sc5rJUQ042_Cancer_TN	9244	torin.1 + WZ.4.145	0.134135185475587	0.0684211773564904	0.198690292544302	4.22585119754253e-05	0.000229754031743491	2770.64
133820	sc5rJUQ042_Cancer_TN	9245	PI.103 + serdemetan	0.134142243226088	0.0684283307758447	0.198697195873375	4.22188742990633e-05	0.000229648775906288	3428.84
133821	sc5rJUQ042_Cancer_TN	9246	alvocidib + GDC.0941	0.1341428930832	0.0684289894422063	0.19869783151149	4.22152263483789e-05	0.000229648775906288	7664.16
133822	sc5rJUQ042_Cancer_TN	9247	AZD.8055 + palbociclib	0.134164852208419	0.068451246271774	0.198719310134944	4.20921348970649e-05	0.000229179532552529	2481.6
133823	sc5rJUQ042_Cancer_TN	9248	THZ.2.98.01 + WYE.125132	0.134175416164736	0.0684619534691085	0.198729642912435	4.20330400308249e-05	0.000228967858753772	3120.16
133824	sc5rJUQ042_Cancer_TN	9249	neratinib + QL.XI.92	0.134187128705717	0.0684738248429342	0.198741099122491	4.1967611842237e-05	0.000228721464924607	7880.4
133825	sc5rJUQ042_Cancer_TN	9250	TAK.715 + THZ.2.98.01	0.134188171499688	0.0684748817790544	0.198742119093886	4.19617913020424e-05	0.000228721464924607	9147.4
133826	sc5rJUQ042_Cancer_TN	9251	BMS.777607 + sirolimus	0.134215480611368	0.068502561303587	0.198768830468892	4.18096325796826e-05	0.000228080004318355	5530.48
133827	sc5rJUQ042_Cancer_TN	9252	GW.5074 + QL.X.138	0.134225953889948	0.0685131766655125	0.198779074484887	4.17514171760593e-05	0.000227872192539215	2280.44
133828	sc5rJUQ042_Cancer_TN	9253	AZ.628 + KIN001.220	0.134226981570964	0.0685142182891294	0.198780079668957	4.17457089807072e-05	0.000227872192539215	9008.4
133829	sc5rJUQ042_Cancer_TN	9254	NVP.AEW541 + torin.2	0.134235535504118	0.0685228882794994	0.198788446342864	4.16982253252123e-05	0.000227801448050183	2205.2
133830	sc5rJUQ042_Cancer_TN	9255	linsitinib + OSI.027	0.134277065907493	0.068564982296087	0.198829067445689	4.14684126004328e-05	0.000226655295704586	2770.84
133831	sc5rJUQ042_Cancer_TN	9256	ponatinib + SAR.245408	0.134307231367877	0.0685955572816105	0.198858572299802	4.13022417387494e-05	0.000225856053931114	8191.08
133832	sc5rJUQ042_Cancer_TN	9257	AT.7519 + torin.1	0.134308833341224	0.0685971810067383	0.19886013918758	4.12934346961457e-05	0.000225856053931114	4648.4
133833	sc5rJUQ042_Cancer_TN	9258	afatinib + WYE.125132	0.134338575638837	0.0686273272119672	0.198889230025252	4.11302455804707e-05	0.000225132929530609	2686.08
133834	sc5rJUQ042_Cancer_TN	9259	KIN001.242 + NVP.BGJ398	0.134359915132856	0.0686489565754275	0.198910102039917	4.10135373302495e-05	0.000224602664538238	7185.56
133835	sc5rJUQ042_Cancer_TN	9260	linifanib + PI.103	0.134374000407945	0.068663233214615	0.198923878720064	4.093667522665e-05	0.000224290201713503	4041.92
133836	sc5rJUQ042_Cancer_TN	9261	GSK.690693 + trametinib	0.134397939330414	0.0686874974356621	0.198947293105049	4.08063555968446e-05	0.000223684403259567	3056.16
133837	sc5rJUQ042_Cancer_TN	9262	FR.180204 + OSI.027	0.134409939017561	0.0686996602120796	0.198959029833432	4.07411792142462e-05	0.000223435280678614	2641.28
133838	sc5rJUQ042_Cancer_TN	9263	amuvatinib + AS.605240	0.134437852647485	0.0687279532952606	0.198986331697972	4.05899474745073e-05	0.000222713737959688	7630.88
133839	sc5rJUQ042_Cancer_TN	9264	MK.2206 + NVP.AUY922	0.134452345972389	0.0687426436817089	0.199000507342317	4.05116347900926e-05	0.000222391790595152	5325.56
133840	sc5rJUQ042_Cancer_TN	9265	SU.11274 + WYE.125132	0.134460537194597	0.0687509462901989	0.199008519008404	4.04674379846655e-05	0.000222256903577273	2052.24
133841	sc5rJUQ042_Cancer_TN	9266	doramapimod + foretinib	0.134521850457512	0.0688130935952066	0.199068487976689	4.0138062044516e-05	0.00022055485330138	9322.48
133842	sc5rJUQ042_Cancer_TN	9267	AZD.8055 + tivantinib	0.134580367823547	0.068872407446489	0.199125721897348	3.98260758956291e-05	0.000218946752193204	2653.4
133843	sc5rJUQ042_Cancer_TN	9268	AT7867 + KIN001.242	0.134609626506565	0.0689020645463346	0.199154338692558	3.96709457977209e-05	0.000218199835434283	6568.08
133844	sc5rJUQ042_Cancer_TN	9269	BIX.02189 + WH.4023	0.134615157848499	0.0689076712218586	0.199159748673494	3.96416829411059e-05	0.000218144829595736	8782.56
133845	sc5rJUQ042_Cancer_TN	9270	buparlisib + GSK.2126458	0.134623953588952	0.0689165867636168	0.199168351421964	3.95951923177429e-05	0.000217994921243772	2684.52
133846	sc5rJUQ042_Cancer_TN	9271	AZD.8330 + sirolimus	0.134628563040563	0.068921259001891	0.199172859731193	3.95708493102839e-05	0.000217966862081209	4543.24
133847	sc5rJUQ042_Cancer_TN	9272	GDC.0941 + JWE.035	0.134692309489411	0.0689858740549767	0.19923520715047	3.92356482524412e-05	0.000216225652778052	3947.2
133848	sc5rJUQ042_Cancer_TN	9273	GSK.1904529A + torin.2	0.134693805672065	0.0689873906311229	0.19923667049045	3.92278132123513e-05	0.000216225652778052	2217.8
133849	sc5rJUQ042_Cancer_TN	9274	CYT387 + QL.XI.92	0.134745703563327	0.0690399960967281	0.199287428994032	3.89569559874241e-05	0.000214898941333452	7032.64
133850	sc5rJUQ042_Cancer_TN	9275	BIX.02189 + BX.912	0.13474650455	0.069040808006894	0.1992882123928	3.89527895252395e-05	0.000214898941333452	8183.36
133851	sc5rJUQ042_Cancer_TN	9276	AZD.1480 + Y.39983	0.134777879046873	0.0690726104433788	0.199318897909844	3.87899217845339e-05	0.000214186184402656	8289.04
133852	sc5rJUQ042_Cancer_TN	9277	doramapimod + KIN001.266	0.134783229033333	0.069078033415529	0.199324130398673	3.87622140209563e-05	0.000214137596969429	9630.16
133853	sc5rJUQ042_Cancer_TN	9278	BIX.02189 + sirolimus	0.134788760375267	0.0690836402213265	0.199329540256136	3.87335867312934e-05	0.00021408387981059	4659.44
133854	sc5rJUQ042_Cancer_TN	9279	AS.605240 + fostamatinib	0.134811958762887	0.0691071551487746	0.19935222909636	3.86137422636237e-05	0.00021352569879665	6554.92
133855	sc5rJUQ042_Cancer_TN	9280	linsitinib + torin.1	0.134816341520158	0.0691115977165575	0.199356515579576	3.85911401381601e-05	0.000213504964369645	2669.28
133856	sc5rJUQ042_Cancer_TN	9281	GSK.690693 + KIN001.220	0.134816976264314	0.0691122411231421	0.199357136380388	3.8587867766427e-05	0.000213504964369645	4457.88
133857	sc5rJUQ042_Cancer_TN	9282	PF.562271 + ZSTK.474	0.134857312744156	0.069153128191779	0.199396586687687	3.83804547922452e-05	0.000212547017370258	3722.44
133858	sc5rJUQ042_Cancer_TN	9283	GSK.2126458 + PF.562271	0.134875115806447	0.0691711743342493	0.199413998558945	3.82892466693519e-05	0.000212145654858322	3011.8
133859	sc5rJUQ042_Cancer_TN	9284	AS.605240 + PF.04217903	0.134880405341083	0.069176536099636	0.199419171857493	3.82621870877185e-05	0.000212099495236619	6745
133860	sc5rJUQ042_Cancer_TN	9285	AT.7519 + GDC.0941	0.134907563323202	0.0692040649948412	0.199445732993672	3.81235406213435e-05	0.000211434425826011	7621.88
133861	sc5rJUQ042_Cancer_TN	9286	linifanib + torin.1	0.134925079239327	0.0692218201895717	0.199462863915447	3.80343713807238e-05	0.000211043241492747	3484.52
133862	sc5rJUQ042_Cancer_TN	9287	AT.7519 + AZD.8055	0.134939920162221	0.0692368638815301	0.199477378608632	3.79589745956071e-05	0.000210728131027083	5568.28
133863	sc5rJUQ042_Cancer_TN	9288	AZ.628 + PF.04217903	0.134973818522763	0.0692712255018182	0.199510531717093	3.77872906669378e-05	0.000209877914077033	7445.64
133864	sc5rJUQ042_Cancer_TN	9289	NU.7441 + sirolimus	0.134982810731645	0.0692803406256504	0.199519326208364	3.77418717726106e-05	0.000209728507274198	4383.16
133865	sc5rJUQ042_Cancer_TN	9290	AZD.6482 + canertinib	0.134997364508373	0.0692950933619226	0.199533559959599	3.76684714833806e-05	0.000209423387113051	4939.28
133866	sc5rJUQ042_Cancer_TN	9291	CGP.60474 + MK.2206	0.135042703376686	0.0693410522261074	0.199577901689185	3.74406764079676e-05	0.000208259165186755	10266.64
133867	sc5rJUQ042_Cancer_TN	9292	AT.7519 + torin.2	0.135048718333215	0.0693471494563769	0.199583784338786	3.74105538765557e-05	0.000208193868625058	3819.48
133868	sc5rJUQ042_Cancer_TN	9293	AZD.8330 + GSK.690693	0.13505467283792	0.0693531854127851	0.199589607861698	3.73807567097397e-05	0.000208130319438448	3745.56
133869	sc5rJUQ042_Cancer_TN	9294	AKT.inhibitor.1.2 + MLN.8054	0.135067715319038	0.0693664063188832	0.199602363430219	3.73155689031684e-05	0.000207869561155132	5476.48
133870	sc5rJUQ042_Cancer_TN	9295	linifanib + QL.X.138	0.135099376962076	0.0693985011985347	0.199633328479493	3.71577683808388e-05	0.000207092385291831	2627.32
133871	sc5rJUQ042_Cancer_TN	9296	CYT387 + ponatinib	0.135130660781212	0.0694302132179807	0.199663923890847	3.70024722861099e-05	0.000206328408980893	7847.16
133872	sc5rJUQ042_Cancer_TN	9297	GSK.429286A + GW.5074	0.135147965115951	0.0694477544645188	0.199680847385588	3.69168362515835e-05	0.000205952300763144	9564.72
133873	sc5rJUQ042_Cancer_TN	9298	AZD.8330 + HY.11007	0.135150897029435	0.0694507265225423	0.199683714768655	3.69023453639337e-05	0.000205952300763144	7249.08
133874	sc5rJUQ042_Cancer_TN	9299	BMS.387032 + QL.X.138	0.135158105909497	0.0694580341134667	0.199690764979024	3.68667386293124e-05	0.000205875648410731	9801.48
133875	sc5rJUQ042_Cancer_TN	9300	AZD.1480 + nintedanib	0.135185687054387	0.0694859929907983	0.199717738992648	3.67308078334682e-05	0.000205217759602381	7619.52
133876	sc5rJUQ042_Cancer_TN	9301	buparlisib + BX.912	0.135241997928831	0.0695430753808293	0.199772810017596	3.64547592465604e-05	0.000203775986410314	4081.2
133877	sc5rJUQ042_Cancer_TN	9302	SB.525334 + ZSTK.474	0.135265831060608	0.0695672351800493	0.199796118270098	3.63385171794934e-05	0.000203226522003833	3899.08
133878	sc5rJUQ042_Cancer_TN	9303	pyrazolanthrone + WYE.125132	0.135272783020416	0.0695742824410117	0.199802917112491	3.63046764200143e-05	0.000203137579277007	3244.52
133879	sc5rJUQ042_Cancer_TN	9304	pyrazolanthrone + torin.2	0.135281548534956	0.0695831681272238	0.199811489557087	3.62620502159554e-05	0.000202999366631584	3062.76
133880	sc5rJUQ042_Cancer_TN	9305	AZD.8055 + CHIR.99021	0.135301542975882	0.0696034367228876	0.199831043561845	3.61649958434553e-05	0.000202556171081667	3291.84
133881	sc5rJUQ042_Cancer_TN	9306	fostamatinib + HG.5.88.01	0.135340368160113	0.0696427944154269	0.199869013360787	3.5977238663917e-05	0.000201604269108788	6637.88
133882	sc5rJUQ042_Cancer_TN	9307	GSK.1904529A + torin.1	0.135376064962431	0.0696789809990817	0.199903923530417	3.58054259370246e-05	0.000200740816206339	2816
133883	sc5rJUQ042_Cancer_TN	9308	GDC.0941 + PD.0325901	0.135393384410127	0.0696965381421829	0.199920861259027	3.57223460147924e-05	0.000200374229132008	3992.72
133884	sc5rJUQ042_Cancer_TN	9309	SU.11274 + WH.4025	0.135395651353542	0.0696988362005749	0.199923078236357	3.57114852148731e-05	0.000200374229132008	7695.36
133885	sc5rJUQ042_Cancer_TN	9310	A.443644 + AZD.8055	0.135398024087651	0.0697012415024388	0.199925398671921	3.57001209306312e-05	0.000200374229132008	4721.84
133886	sc5rJUQ042_Cancer_TN	9311	ponatinib + SB.525334	0.135399550496217	0.0697027888626403	0.199926891435819	3.56928119613533e-05	0.000200374229132008	8843.76
133887	sc5rJUQ042_Cancer_TN	9312	saracatinib + XMD.1527	0.135417837173103	0.0697213265688429	0.199944775019621	3.5605359290645e-05	0.000200114488320871	8520.44
133888	sc5rJUQ042_Cancer_TN	9313	PHA.665752 + torin.2	0.135436955062575	0.0697407069465687	0.199963471447627	3.55141487178009e-05	0.000199700960391805	2139.92
133889	sc5rJUQ042_Cancer_TN	9314	KIN001.220 + torin.1	0.135452642311011	0.0697566096176654	0.199978812829343	3.54394710785368e-05	0.000199380034756298	3498.48
133890	sc5rJUQ042_Cancer_TN	9315	KIN001.242 + torin.1	0.135458113201121	0.0697621556437622	0.199984163091826	3.54134624627645e-05	0.000199332734786684	3173.12
133891	sc5rJUQ042_Cancer_TN	9316	KIN001.266 + sirolimus	0.135462511071347	0.0697666139163039	0.199988463990645	3.53925681057491e-05	0.000199314188860074	4130.36
133892	sc5rJUQ042_Cancer_TN	9317	MLN.8054 + WYE.125132	0.135506519999523	0.0698112274272979	0.200031502401337	3.51841236051321e-05	0.000198238905387125	2655
133893	sc5rJUQ042_Cancer_TN	9318	QL.XI.92 + TGX.221	0.1355172350854	0.0698220897539252	0.200041981152511	3.51335490021512e-05	0.000198052485041992	6558.12
133894	sc5rJUQ042_Cancer_TN	9319	amuvatinib + GSK.2126458	0.135517340876093	0.0698221969984125	0.200042084609783	3.51330500198073e-05	0.000198052485041992	3311.36
133895	sc5rJUQ042_Cancer_TN	9320	celastrol + GDC.0941	0.135549183874605	0.0698544776580933	0.200073225183341	3.49831613341816e-05	0.000197401246691384	2373.2
133896	sc5rJUQ042_Cancer_TN	9321	KIN001.266 + NU.7441	0.135563949232718	0.0698694460030783	0.200087664788066	3.49138650165843e-05	0.000197108435350358	7472.72
133897	sc5rJUQ042_Cancer_TN	9322	amuvatinib + WYE.125132	0.135598149852382	0.0699041169096341	0.200121110765875	3.47538552537078e-05	0.00019630294800411	2865
133898	sc5rJUQ042_Cancer_TN	9323	brivanib + WYE.125132	0.13562364540933	0.0699299631548992	0.200146043661661	3.46350253071538e-05	0.000195729372057643	2987
133899	sc5rJUQ042_Cancer_TN	9324	PF.04217903 + torin.2	0.135628466442327	0.0699348505105412	0.20015075828994	3.46125987428704e-05	0.000195700289946584	2459.88
133900	sc5rJUQ042_Cancer_TN	9325	MLN.8054 + QL.X.138	0.13564164494005	0.0699482103201135	0.200163645910614	3.45513650206532e-05	0.000195451652776672	2627.8
133901	sc5rJUQ042_Cancer_TN	9326	dasatinib + nilotinib	0.135652858753479	0.0699595784335139	0.200174612194109	3.44993410810603e-05	0.000195254891425791	6122.52
133902	sc5rJUQ042_Cancer_TN	9327	PD.0325901 + torin.2	0.135670571138033	0.0699775345719208	0.200191933568528	3.44173197807097e-05	0.000194888073258269	2480.4
133903	sc5rJUQ042_Cancer_TN	9328	ibrutinib + QL.X.138	0.135674999234172	0.0699820236131741	0.200196263905831	3.43968433656712e-05	0.000194869560338283	4091.4
133904	sc5rJUQ042_Cancer_TN	9329	MK.1775 + OSI.027	0.135677900921744	0.0699849652389196	0.200199101531639	3.43834316390137e-05	0.000194869560338283	3744.48
133905	sc5rJUQ042_Cancer_TN	9330	VX.745 + Y.39983	0.135697336183294	0.0700046680324813	0.200218107684923	3.42937287614071e-05	0.000194479959050043	10658.96
133906	sc5rJUQ042_Cancer_TN	9331	CYT387 + GSK.429286A	0.13573594978614	0.0700438133148453	0.200255868599659	3.4116166810571e-05	0.000193569934433726	9124
133907	sc5rJUQ042_Cancer_TN	9332	PI.103 + SB.203580	0.135738246955468	0.0700461421207985	0.200258115035513	3.41056309597238e-05	0.000193569934433726	5633.96
133908	sc5rJUQ042_Cancer_TN	9333	AKT.inhibitor.1.2 + KIN001.242	0.135752211326908	0.0700602988250261	0.200271770986235	3.40416504318884e-05	0.000193340868175094	5211.88
133909	sc5rJUQ042_Cancer_TN	9334	HG.6.64.01 + XMD.132	0.135773021867463	0.0700813960404912	0.200292121853295	3.3946513979697e-05	0.000192897275875599	8943.68
133910	sc5rJUQ042_Cancer_TN	9335	KIN001.242 + Y.27632	0.135824632612559	0.0701337180012851	0.200342592354511	3.37116596272417e-05	0.000191658908272346	9172.44
133911	sc5rJUQ042_Cancer_TN	9336	CGP.60474 + torin.1	0.135825070888286	0.070134162318166	0.200343020945881	3.37096718701408e-05	0.000191658908272346	7924.96
133912	sc5rJUQ042_Cancer_TN	9337	AZD.6482 + BMS.509744	0.135826627522765	0.0701357404093678	0.200344543183995	3.37026128036477e-05	0.000191658908272346	2918.68
133913	sc5rJUQ042_Cancer_TN	9338	GSK.2126458 + sunitinib	0.13586714535808	0.0701768168601	0.200384165602407	3.35193638267036e-05	0.00019085308966185	2602.44
133914	sc5rJUQ042_Cancer_TN	9339	AZD.6482 + TPCA.1	0.135912756259602	0.0702230568611803	0.200428768281181	3.33142111684302e-05	0.000189780403160197	4240.72
133915	sc5rJUQ042_Cancer_TN	9340	SB.216763 + WYE.125132	0.13591532546214	0.0702256615084735	0.200431280683891	3.33026906860432e-05	0.000189780403160197	2178.48
133916	sc5rJUQ042_Cancer_TN	9341	MLN.8054 + torin.2	0.1359246350431	0.0702350995320508	0.200440384441896	3.32609775204916e-05	0.000189667960936338	2771.52
133917	sc5rJUQ042_Cancer_TN	9342	canertinib + QL.X.138	0.13593933994939	0.070250007343252	0.200454764218775	3.31951906104833e-05	0.000189388178168123	3028.8
133918	sc5rJUQ042_Cancer_TN	9343	AZD.1480 + Y.27632	0.135944977082017	0.0702557222673511	0.200460276705522	3.31700039041751e-05	0.000189339866035677	8878.04
133919	sc5rJUQ042_Cancer_TN	9344	AS.605240 + SB.216763	0.13595152099201	0.0702623564875983	0.200466675914235	3.3140788448467e-05	0.000189268496812349	6732.36
133920	sc5rJUQ042_Cancer_TN	9345	MGCD.265 + OSI.027	0.135961389752346	0.0702723614542958	0.2004763264426	3.30967752615523e-05	0.000189112502440504	2472.88
133921	sc5rJUQ042_Cancer_TN	9346	AT7867 + BX.912	0.136002451654081	0.0703139902248547	0.200516480191128	3.2914239842724e-05	0.000188164445340156	6353.2
133922	sc5rJUQ042_Cancer_TN	9347	canertinib + WYE.125132	0.136008557288347	0.0703201801683203	0.200522450770485	3.28871797067999e-05	0.000188104702110863	2841
133923	sc5rJUQ042_Cancer_TN	9348	GSK.2126458 + GW.5074	0.136030984915205	0.0703429175288268	0.200544382263425	3.27879615846095e-05	0.000187631968138303	2632.4
133924	sc5rJUQ042_Cancer_TN	9349	foretinib + JW.7.24.1	0.136097995762571	0.0704108542269146	0.200609910341607	3.24931992874087e-05	0.00018603917185536	3268.52
133925	sc5rJUQ042_Cancer_TN	9350	MGCD.265 + torin.1	0.136121632425918	0.0704348176099594	0.200633023851676	3.23898290492181e-05	0.000185541129986037	2738.92
133926	sc5rJUQ042_Cancer_TN	9351	PF.562271 + torin.1	0.136125607133373	0.0704388472655778	0.200636910579371	3.23724771227359e-05	0.000185535578651308	2791.04
133927	sc5rJUQ042_Cancer_TN	9352	BX.912 + JW.7.24.1	0.136126529023696	0.0704397819008374	0.200637812063452	3.23684537912847e-05	0.000185535578651308	3320.48
133928	sc5rJUQ042_Cancer_TN	9353	OSI.930 + QL.X.138	0.136132423076576	0.070445757440469	0.200643575647612	3.23427420598015e-05	0.000185535578651308	3220.08
133929	sc5rJUQ042_Cancer_TN	9354	A.443644 + WH.4025	0.13615956594574	0.0704732756274117	0.200670117633958	3.22245860589788e-05	0.000184968797322826	7962.12
133930	sc5rJUQ042_Cancer_TN	9355	dasatinib + PD.173074	0.136178910529553	0.0704928877593025	0.200689033913865	3.21406268901485e-05	0.000184580425725625	5766.68
133931	sc5rJUQ042_Cancer_TN	9356	GSK.429286A + lapatinib	0.136191756542241	0.0705059114686948	0.200701595479412	3.2084987443713e-05	0.000184354379908701	9317.56
133932	sc5rJUQ042_Cancer_TN	9357	BIX.02189 + fostamatinib	0.136203831794169	0.0705181537759427	0.200713403331685	3.20327696784638e-05	0.000184147774928224	7798.8
133933	sc5rJUQ042_Cancer_TN	9358	QL.X.138 + SB.525334	0.136215861707228	0.070530350136757	0.200725166830455	3.19808281395292e-05	0.000183942548847216	2869.76
133934	sc5rJUQ042_Cancer_TN	9359	AT7867 + nintedanib	0.136218279780204	0.0705328016689394	0.200727531350575	3.19703972769121e-05	0.000183942548847216	7750.32
133935	sc5rJUQ042_Cancer_TN	9360	QL.X.138 + THZ.2.98.01	0.136230823533771	0.0705455190048705	0.200739797286637	3.19163389484843e-05	0.000183758280931157	3210.76
133936	sc5rJUQ042_Cancer_TN	9361	PD.184352 + WH.4025	0.136246178297173	0.0705610862788843	0.200754811947102	3.185028436901e-05	0.000183471246428809	6493.04
133937	sc5rJUQ042_Cancer_TN	9362	amuvatinib + GSK.1059615	0.136261245914408	0.07057636246372	0.200769545792132	3.17855911400085e-05	0.000183191765730583	5469
133938	sc5rJUQ042_Cancer_TN	9363	PF.04217903 + QL.X.138	0.136286424099278	0.0706018892365262	0.200794166174164	3.16777659954659e-05	0.000182663289154099	2206.6
133939	sc5rJUQ042_Cancer_TN	9364	AZD.8055 + JNJ.38877605	0.136294509530794	0.0706100866277956	0.200802072462033	3.16432139389519e-05	0.000182557003493953	3459.16
133940	sc5rJUQ042_Cancer_TN	9365	pelitinib + torin.2	0.136301657959031	0.0706173340484006	0.200809062500196	3.16126958246775e-05	0.000182473894095042	2761.04
133941	sc5rJUQ042_Cancer_TN	9366	SAR.245408 + WYE.125132	0.136302579849353	0.0706182687056853	0.200809963963413	3.1608762117949e-05	0.000182473894095042	2635.24
133942	sc5rJUQ042_Cancer_TN	9367	olaparib + PI.103	0.136302851882563	0.0706185445062176	0.200810229968932	3.16076014407564e-05	0.000182473894095042	4430.12
133943	sc5rJUQ042_Cancer_TN	9368	PD.0325901 + torin.1	0.136315592104559	0.070631461175729	0.2008226878834	3.15532883220145e-05	0.000182409898033085	2863.64
133944	sc5rJUQ042_Cancer_TN	9369	PF.04217903 + torin.1	0.136350019418564	0.0706663654058997	0.200856352226433	3.14069630089164e-05	0.000181656719139928	3017.96
133945	sc5rJUQ042_Cancer_TN	9370	ibrutinib + NVP.TAE684	0.13636077984331	0.0706772749261111	0.200866874149633	3.13613605181803e-05	0.000181485645308325	7691.36
133946	sc5rJUQ042_Cancer_TN	9371	PF.562271 + WYE.125132	0.136371948317871	0.0706885981666569	0.200877795062606	3.13140951557787e-05	0.000181304768731694	2469
133947	sc5rJUQ042_Cancer_TN	9372	AT7867 + ruxolitinib	0.13637924787567	0.0706959988864725	0.20088493280897	3.12832397060572e-05	0.000181218767095191	6416.8
133948	sc5rJUQ042_Cancer_TN	9373	torin.2 + TPCA.1	0.136386154496609	0.0707030012305125	0.200891686322516	3.12540717695791e-05	0.000181142457927576	2582.84
133949	sc5rJUQ042_Cancer_TN	9374	GSK.2126458 + TWS.119	0.136390763948221	0.0707076745709466	0.200896193587445	3.12346195607783e-05	0.00018112240989545	3828.8
133950	sc5rJUQ042_Cancer_TN	9375	BX.912 + torin.1	0.136419841275765	0.0707371549882163	0.200924626238334	3.11121756972557e-05	0.00018050481033372	3264.76
133951	sc5rJUQ042_Cancer_TN	9376	HY.11007 + NVP.BGJ398	0.136434984457782	0.0707525081407782	0.200939433636144	3.1048588620621e-05	0.000180228224566137	8367.4
133952	sc5rJUQ042_Cancer_TN	9377	ruxolitinib + sirolimus	0.136459180300505	0.0707770395399491	0.200963092900212	3.09472447240115e-05	0.000179732075127913	3613.8
133953	sc5rJUQ042_Cancer_TN	9378	CHIR.99021 + OSI.027	0.136473446931067	0.0707915040623917	0.20097704311184	3.08876363296794e-05	0.00017947792787769	3223.36
133954	sc5rJUQ042_Cancer_TN	9379	BX.912 + VX.745	0.1364875170932	0.0708057694182538	0.200990801186879	3.08289555116339e-05	0.000179228912304545	9864.52
133955	sc5rJUQ042_Cancer_TN	9380	HG.5.88.01 + SB.239063	0.136491325558138	0.0708096307222052	0.200994525172739	3.08130901801679e-05	0.000179228683251362	9271.36
133956	sc5rJUQ042_Cancer_TN	9381	fostamatinib + TGX.221	0.136503672843275	0.0708221493283142	0.20100659855852	3.07617070177656e-05	0.000179021753327952	6570.6
133957	sc5rJUQ042_Cancer_TN	9382	ponatinib + XMD.132	0.136523440589859	0.0708421913992882	0.201025927757133	3.06796128653936e-05	0.000178635792133976	7807.52
133958	sc5rJUQ042_Cancer_TN	9383	OSI.027 + PHA.665752	0.136527309506622	0.0708461140126568	0.201029710836	3.06635698492715e-05	0.000178634222501543	2403.6
133959	sc5rJUQ042_Cancer_TN	9384	BX.912 + HG.5.88.01	0.136530876164263	0.0708497301736556	0.201033198360126	3.06487872449673e-05	0.000178634222501543	6904.68
133960	sc5rJUQ042_Cancer_TN	9385	AKT.inhibitor.1.2 + serdemetan	0.136553878083453	0.0708730513890241	0.201055689895931	3.05536142630179e-05	0.000178176972980782	5236.88
133961	sc5rJUQ042_Cancer_TN	9386	BX.912 + GSK.690693	0.136572663487891	0.0708920976122678	0.201074058425641	3.04760956552808e-05	0.000177816477741399	3600.96
133962	sc5rJUQ042_Cancer_TN	9387	olaparib + QL.X.138	0.136599972599571	0.070919785972347	0.201100761428559	3.0363736426053e-05	0.000177252224239717	2806
133963	sc5rJUQ042_Cancer_TN	9388	WH.4025 + YM.201636	0.136608133595867	0.0709280603220636	0.201108741278011	3.03302355858264e-05	0.000177147972155484	7748.52
133964	sc5rJUQ042_Cancer_TN	9389	AS.605240 + sirolimus	0.136627795551759	0.070947995412855	0.201127966769031	3.02496673465811e-05	0.000176768566924681	4791.04
133965	sc5rJUQ042_Cancer_TN	9390	WYE.125132 + XMD.132	0.136631347096443	0.0709515962995688	0.201131439469643	3.02351359522838e-05	0.000176768566924681	2521
133966	sc5rJUQ042_Cancer_TN	9391	AZD.8055 + KIN001.244	0.136659759453919	0.0709804034549058	0.201159221016173	3.01191230073082e-05	0.000176187535153804	3117.28
133967	sc5rJUQ042_Cancer_TN	9392	torin.2 + WZ.4.145	0.136688338053912	0.0710093792732718	0.201187165009632	3.00028574306866e-05	0.000175598119071073	2365.72
133968	sc5rJUQ042_Cancer_TN	9393	AZ.628 + SAR.245408	0.136743606134385	0.071065415847793	0.201241205528356	2.97792187983922e-05	0.000174379344825125	8719.28
133969	sc5rJUQ042_Cancer_TN	9394	GSK.429286A + trametinib	0.136746991436552	0.0710688482355338	0.201244515626668	2.97655719358811e-05	0.000174379344825125	6840.08
133970	sc5rJUQ042_Cancer_TN	9395	CP466722 + GDC.0941	0.136752144954584	0.0710740734359291	0.201249554657432	2.97448084173934e-05	0.000174358154931149	2905.76
133971	sc5rJUQ042_Cancer_TN	9396	JW.7.24.1 + neratinib	0.136760865130256	0.0710829149122565	0.201258081103471	2.97097061390282e-05	0.000174242580023042	4355.56
133972	sc5rJUQ042_Cancer_TN	9397	JWE.035 + MK.2206	0.136767273023644	0.0710894119482331	0.201264346631245	2.96839368031108e-05	0.000174181649893901	4312.44
133973	sc5rJUQ042_Cancer_TN	9398	AZD.6482 + AZD.7762	0.136782975385036	0.0711053327745757	0.201279700107417	2.96208794120904e-05	0.000173901741493999	5155.68
133974	sc5rJUQ042_Cancer_TN	9399	AZD.8330 + GSK.429286A	0.136811735340503	0.0711344929504089	0.201307820973416	2.95057149342955e-05	0.00017331546765088	7759.96
133975	sc5rJUQ042_Cancer_TN	9400	GSK.1904529A + OSI.027	0.136821513423102	0.0711444071292989	0.201317381748096	2.94666571020358e-05	0.000173175864909473	2521.64
133976	sc5rJUQ042_Cancer_TN	9401	MK.2206 + XMD.1499	0.136834117628493	0.0711571867855289	0.201329705819738	2.94163829093053e-05	0.000172970164303158	4374.88
133977	sc5rJUQ042_Cancer_TN	9402	SU.11274 + torin.2	0.136846948528225	0.0711701963138382	0.201342251526373	2.9365288116441e-05	0.000172759422295425	2310.8
133978	sc5rJUQ042_Cancer_TN	9403	AS.605240 + ON.01910	0.136879335593156	0.0712030343627692	0.201373918628155	2.9236691720746e-05	0.000172092273252312	8617.08
133979	sc5rJUQ042_Cancer_TN	9404	ponatinib + trametinib	0.136907868854281	0.0712319650623375	0.201401817484326	2.91238402589479e-05	0.000171517155971183	5510.72
133980	sc5rJUQ042_Cancer_TN	9405	selumetinib + trametinib	0.136926412451421	0.0712507670116066	0.201419948729349	2.90507205228913e-05	0.000171175551468129	4983.96
133981	sc5rJUQ042_Cancer_TN	9406	JW.7.24.1 + SAR.245409	0.136991791099528	0.0713170568970248	0.20148387320639	2.87943117592961e-05	0.000169753035228541	4276.32
133982	sc5rJUQ042_Cancer_TN	9407	dovitinib + NVP.TAE684	0.136998002524486	0.0713233549260248	0.201489946446436	2.87700631888636e-05	0.000169698419590562	6159.56
133983	sc5rJUQ042_Cancer_TN	9408	NVP.TAE684 + PHA.665752	0.137004032593972	0.071329469075976	0.201495842360862	2.87465411465357e-05	0.000169648034645397	6410.56
133984	sc5rJUQ042_Cancer_TN	9409	KIN001.055 + TG.101348	0.13701653100867	0.0713421417784327	0.20150806269994	2.86978455468359e-05	0.000169448957673575	7421.36
133985	sc5rJUQ042_Cancer_TN	9410	olaparib + selumetinib	0.137020974217765	0.0713466469522502	0.20151240704781	2.86805530433055e-05	0.000169435192078995	6325.4
133986	sc5rJUQ042_Cancer_TN	9411	AT7867 + Y.39983	0.137047965957367	0.0713740151745867	0.201538798167759	2.85757163518475e-05	0.000168903960169453	7770.48
133987	sc5rJUQ042_Cancer_TN	9412	KIN001.220 + ponatinib	0.137070363358313	0.0713967250511713	0.201560697111098	2.84890004175374e-05	0.000168479336672904	8401.68
133988	sc5rJUQ042_Cancer_TN	9413	torin.2 + YM.201636	0.137089995088292	0.071416630727736	0.20157989188088	2.84131977751037e-05	0.000168118842634822	2463
133989	sc5rJUQ042_Cancer_TN	9414	GSK.690693 + SB.203580	0.137106710017744	0.0714335789431624	0.201596234732815	2.83488084917811e-05	0.00016782553903263	4639.52
133990	sc5rJUQ042_Cancer_TN	9415	masitinib + WYE.125132	0.137126916040055	0.0714540670263642	0.201615990917278	2.82711557131481e-05	0.000167453367390901	2495.48
133991	sc5rJUQ042_Cancer_TN	9416	MK.2206 + PD.173074	0.137126991604835	0.0714541436460763	0.201616064799694	2.82708656931008e-05	0.000167453367390901	4808.92
133992	sc5rJUQ042_Cancer_TN	9417	NU.7441 + Y.39983	0.137132810092935	0.071460043366235	0.201621753743548	2.82485426275296e-05	0.000167453367390901	7899.64
133993	sc5rJUQ042_Cancer_TN	9418	AKT.inhibitor.1.2 + neratinib	0.137148028839732	0.0714754746040663	0.201636633635858	2.81902338458256e-05	0.000167236457990558	6431.68
133994	sc5rJUQ042_Cancer_TN	9419	GSK.429286A + KIN001.220	0.137155267945706	0.0714828147967491	0.201643711548367	2.8162538200331e-05	0.000167159719663914	10160.84
133995	sc5rJUQ042_Cancer_TN	9420	HG.6.64.01 + QL.XI.92	0.13717057737024	0.0714983380251619	0.201658680055143	2.81040518642259e-05	0.00016690004581141	8155.36
133996	sc5rJUQ042_Cancer_TN	9421	masitinib + selumetinib	0.137183665190226	0.0715116086484161	0.201671476405266	2.80541441106257e-05	0.000166691071381341	5948.88
133997	sc5rJUQ042_Cancer_TN	9422	palbociclib + saracatinib	0.137197115721159	0.0715252470729834	0.201684627365711	2.80029408910601e-05	0.000166474176163389	5677.88
133998	sc5rJUQ042_Cancer_TN	9423	NVP.TAE684 + palbociclib	0.137197977159657	0.0715261205459553	0.201685469617441	2.79996646080377e-05	0.000166474176163389	5083.72
133999	sc5rJUQ042_Cancer_TN	9424	sirolimus + WYE.125132	0.137202979548127	0.0715311928208182	0.201690360586132	2.79806463649087e-05	0.000166474176163389	2317.36
134000	sc5rJUQ042_Cancer_TN	9425	NU.7441 + Y.27632	0.137238676350445	0.0715673884276531	0.201725262208928	2.78452886071513e-05	0.000165798051249205	8662.88
134001	sc5rJUQ042_Cancer_TN	9426	brivanib + torin.2	0.137238993722523	0.0715677102352635	0.201725572510513	2.78440879646295e-05	0.000165798051249205	2970.36
134002	sc5rJUQ042_Cancer_TN	9427	NU.7441 + XMD.132	0.137245567858429	0.0715743762531253	0.201732000183292	2.78192285612048e-05	0.000165798051249205	7114.28
134003	sc5rJUQ042_Cancer_TN	9428	SB.525334 + torin.2	0.137256963027331	0.0715859306979823	0.201743141469617	2.77761888277416e-05	0.000165647887558807	2491
134004	sc5rJUQ042_Cancer_TN	9429	GSK.2126458 + KIN001.242	0.137289561673648	0.0716189850891557	0.201775013731045	2.76534119977991e-05	0.000165002576857257	2902.52
134005	sc5rJUQ042_Cancer_TN	9430	AKT.inhibitor.1.2 + SB.216763	0.137321570914677	0.0716514419752243	0.201806309587816	2.75333564470206e-05	0.000164372831714554	5670.84
134006	sc5rJUQ042_Cancer_TN	9431	afatinib + PI.103	0.137322190545877	0.0716520702732578	0.201806915408106	2.75310373143264e-05	0.000164372831714554	4815.52
134007	sc5rJUQ042_Cancer_TN	9432	nintedanib + NU.7441	0.13734207919611	0.0716722371353825	0.201826360735621	2.74566972305555e-05	0.000164088177380496	7276.72
134008	sc5rJUQ042_Cancer_TN	9433	buparlisib + neratinib	0.137357161926302	0.0716875308857707	0.201841107234294	2.74004478743741e-05	0.000163838475278399	6765.76
134009	sc5rJUQ042_Cancer_TN	9434	alvocidib + dasatinib	0.137380813702605	0.0717115136326754	0.201864231694888	2.73124614353974e-05	0.000163398640124604	8566.84
134010	sc5rJUQ042_Cancer_TN	9435	afatinib + QL.X.138	0.137419971371871	0.0717512194208312	0.20190251618694	2.7167381206438e-05	0.000162616592052278	3261.64
134011	sc5rJUQ042_Cancer_TN	9436	BX.912 + WYE.125132	0.137438726550396	0.0717702372031948	0.201920853073778	2.70981521657071e-05	0.000162287981637564	2601.88
134012	sc5rJUQ042_Cancer_TN	9437	AZD.8055 + PF.431396	0.137444469473716	0.0717760605465857	0.201926467905188	2.70769874239934e-05	0.000162247027818373	1998.32
134013	sc5rJUQ042_Cancer_TN	9438	brivanib + torin.1	0.137461819147323	0.0717936532006534	0.201943430580649	2.7013142902682e-05	0.000161950155305915	3597.72
134014	sc5rJUQ042_Cancer_TN	9439	AZD.7762 + WYE.125132	0.137476992555252	0.07180903914415	0.201958265502043	2.69574239261535e-05	0.000161701708667208	3013.08
134015	sc5rJUQ042_Cancer_TN	9440	AT7867 + HG.6.64.01	0.137510966480574	0.0718434890592488	0.201991481433887	2.68330620868816e-05	0.000161041032397421	8517.52
134016	sc5rJUQ042_Cancer_TN	9441	JW.7.24.1 + TWS.119	0.137527605845245	0.0718603616059647	0.202007749502975	2.67723524475978e-05	0.000160761872465029	4413.08
134017	sc5rJUQ042_Cancer_TN	9442	MK.2206 + XMD.1185H	0.137547857206424	0.0718808968179778	0.202027548921434	2.66986401721897e-05	0.000160404297055729	3905.04
134018	sc5rJUQ042_Cancer_TN	9443	afatinib + NVP.TAE684	0.137556471591403	0.0718896319623528	0.202035971046144	2.66673433998654e-05	0.000160301307857471	7530.92
134019	sc5rJUQ042_Cancer_TN	9444	PD.184352 + QL.X.138	0.137558390936829	0.0718915782151911	0.202037847553333	2.66603750057731e-05	0.000160301307857471	2625.28
134020	sc5rJUQ042_Cancer_TN	9445	GSK.1059615 + HG.5.113.01	0.137567141338413	0.0719004512954913	0.202046402647037	2.662862761443e-05	0.000160238686362072	3836.68
134021	sc5rJUQ042_Cancer_TN	9446	MLN.8054 + ZSTK.474	0.137597473041314	0.0719312083226883	0.202076057273914	2.65188585719941e-05	0.000159662984225324	3600.08
134022	sc5rJUQ042_Cancer_TN	9447	AS.605240 + HG.6.64.01	0.137755146512349	0.0720910947715158	0.202230209191894	2.59551325433844e-05	0.00015635206173076	8025.96
134023	sc5rJUQ042_Cancer_TN	9448	HG.6.64.01 + ZSTK.474	0.137756688033871	0.0720926579452509	0.202231716268584	2.59496777638813e-05	0.00015635206173076	4730.2
134024	sc5rJUQ042_Cancer_TN	9449	HG.6.64.01 + JW.7.24.1	0.137798142872465	0.0721346951795186	0.202272244696802	2.58033945657634e-05	0.000155603537517183	4430.08
134025	sc5rJUQ042_Cancer_TN	9450	sunitinib + torin.1	0.137829683611855	0.072166679188475	0.202303080432826	2.56926204991823e-05	0.000155018075201513	3076.76
134026	sc5rJUQ042_Cancer_TN	9451	AZD.1480 + HY.11007	0.137832736428988	0.0721697749166826	0.202306065006144	2.56819227182469e-05	0.000155018075201513	7890.12
134027	sc5rJUQ042_Cancer_TN	9452	HG.5.88.01 + Y.27632	0.137853501630675	0.072190832032219	0.202326365982976	2.56092687793626e-05	0.00015467998342735	8506.04
134028	sc5rJUQ042_Cancer_TN	9453	GSK.429286A + PD.184352	0.137920043976401	0.0722583102138228	0.202391420341128	2.53777609327501e-05	0.000153363469884416	7434.8
134029	sc5rJUQ042_Cancer_TN	9454	OSI.930 + saracatinib	0.137929081524152	0.0722674749098794	0.202400255751742	2.53464720721063e-05	0.000153256164557717	9102.64
134030	sc5rJUQ042_Cancer_TN	9455	canertinib + NVP.TAE684	0.137980133089872	0.0723192449229164	0.202450165282162	2.5170413460039e-05	0.000152272933993025	7309.52
134031	sc5rJUQ042_Cancer_TN	9456	GDC.0941 + GSK.3.inhibitor.IX	0.138021467024816	0.0723611608084213	0.202490574322097	2.50287189345141e-05	0.000151496655228954	5338.44
134032	sc5rJUQ042_Cancer_TN	9457	doramapimod + TGX.221	0.138033814309954	0.0723736819789905	0.20250264527974	2.49865390642146e-05	0.000151322221872851	9001.84
134033	sc5rJUQ042_Cancer_TN	9458	canertinib + GSK.1059615	0.138067259281812	0.0724075980565946	0.202535341667586	2.48726256834386e-05	0.00015071294053769	6141.12
134034	sc5rJUQ042_Cancer_TN	9459	JW.7.24.1 + trametinib	0.138079546115125	0.0724200580003352	0.202547353454041	2.48309008181586e-05	0.000150540659403451	2968.12
134035	sc5rJUQ042_Cancer_TN	9460	masitinib + torin.1	0.138094356812107	0.0724350773939557	0.20256183258044	2.47806935234202e-05	0.000150316740306767	3255.8
134036	sc5rJUQ042_Cancer_TN	9461	BX.912 + Y.27632	0.138130507003108	0.0724717371001694	0.202597173350186	2.46585512986534e-05	0.000149655998637325	9042
134037	sc5rJUQ042_Cancer_TN	9462	buparlisib + JW.7.24.1	0.13819082281092	0.0725329034179893	0.202656138282403	2.4456031605901e-05	0.000148506465381677	1932.12
134038	sc5rJUQ042_Cancer_TN	9463	OSI.930 + torin.2	0.138197079574747	0.0725392484363854	0.20266225488855	2.44351142253597e-05	0.000148459049679291	2731.36
134039	sc5rJUQ042_Cancer_TN	9464	HG.6.64.01 + NVP.BGJ398	0.138209049035981	0.0725513867472562	0.202673956208033	2.43951457066403e-05	0.000148295773015406	8609.4
134040	sc5rJUQ042_Cancer_TN	9465	fostamatinib + WH.4025	0.138213462019164	0.0725558619879898	0.202678270326227	2.4380425512059e-05	0.000148285885566095	7592.64
134041	sc5rJUQ042_Cancer_TN	9466	AT7867 + buparlisib	0.138229330623073	0.0725719544850771	0.202693783401798	2.43275629877991e-05	0.000148043874710814	4497.56
134042	sc5rJUQ042_Cancer_TN	9467	NU.7441 + NVP.BGJ398	0.138243914625714	0.0725867442863571	0.202708040628432	2.42790758315017e-05	0.000147828243974063	7091.28
134043	sc5rJUQ042_Cancer_TN	9468	GSK.690693 + XMD.132	0.13828772708546	0.0726311751687461	0.202750871241268	2.41339648627408e-05	0.000147023750441388	3368.68
134044	sc5rJUQ042_Cancer_TN	9469	TAK.715 + WZ.4.145	0.138300376629719	0.0726440033126266	0.202763237260557	2.4092221891845e-05	0.000146848446138399	6356.36
134045	sc5rJUQ042_Cancer_TN	9470	KIN001.242 + ZSTK.474	0.138310275615967	0.0726540420783659	0.202772914358086	2.40596034914417e-05	0.000146728599644899	3645.72
134046	sc5rJUQ042_Cancer_TN	9471	GDC.0879 + GDC.0941	0.138326189558745	0.0726701807632331	0.202788471558714	2.40072529666846e-05	0.000146488221900702	3957.96
134047	sc5rJUQ042_Cancer_TN	9472	JW.7.24.1 + ruxolitinib	0.138389558183689	0.0727344446424036	0.202850419329227	2.3799866738527e-05	0.000145301073214996	2935.04
134048	sc5rJUQ042_Cancer_TN	9473	OSI.930 + PI.103	0.138397537824512	0.0727425370560103	0.202858220013573	2.37738727692253e-05	0.000145220662951174	4668.68
134049	sc5rJUQ042_Cancer_TN	9474	AZD.8055 + HG.5.113.01	0.138414555013086	0.0727597947699641	0.202874855536572	2.37185287147934e-05	0.000144960786667585	2558.4
134050	sc5rJUQ042_Cancer_TN	9475	BMS.387032 + ZSTK.474	0.138416882408326	0.0727621550642716	0.202877130729543	2.37109689777727e-05	0.000144960786667585	9872.28
134051	sc5rJUQ042_Cancer_TN	9476	PHA.665752 + torin.1	0.138485495229039	0.0728317380970012	0.202944204287532	2.34891296179905e-05	0.00014371388056388	2666.92
134052	sc5rJUQ042_Cancer_TN	9477	amuvatinib + torin.1	0.138505262975623	0.0728517854858231	0.20296352845147	2.34255831949527e-05	0.000143402556585319	3670.16
134053	sc5rJUQ042_Cancer_TN	9478	BMS.509744 + OSI.027	0.138510839656425	0.0728574410661175	0.202968979984051	2.34076856650312e-05	0.000143370492242552	2155.6
134054	sc5rJUQ042_Cancer_TN	9479	canertinib + torin.2	0.138530320256844	0.0728771973133448	0.202988023382222	2.33452674608384e-05	0.00014306555952056	2869.16
134055	sc5rJUQ042_Cancer_TN	9480	GSK.429286A + MLN.8054	0.138530743419615	0.0728776264643606	0.202988437047429	2.33439133523528e-05	0.00014306555952056	9295.32
134056	sc5rJUQ042_Cancer_TN	9481	CYT387 + sirolimus	0.138538859077042	0.0728858569724751	0.20299637055069	2.331795791987e-05	0.000143053019199636	4401.64
134057	sc5rJUQ042_Cancer_TN	9482	ruxolitinib + TAK.715	0.138545402987036	0.0728924934967035	0.203002767577882	2.32970492065429e-05	0.000143002212609268	8685.6
134058	sc5rJUQ042_Cancer_TN	9483	CHIR.99021 + MK.2206	0.138571079899456	0.0729185338638696	0.203027868100251	2.32151797891892e-05	0.000142576958303995	6339.84
134059	sc5rJUQ042_Cancer_TN	9484	foretinib + TAK.715	0.138587719264127	0.0729354088052827	0.20304413390265	2.31622721269095e-05	0.000142329208810228	9149.24
134060	sc5rJUQ042_Cancer_TN	9485	JW.7.24.1 + WYE.125132	0.138601033778455	0.0729489118508719	0.203057149473679	2.31200189133833e-05	0.000142146696087984	1778.16
134061	sc5rJUQ042_Cancer_TN	9486	SB.239063 + sirolimus	0.138649138317735	0.0729976977428288	0.203104173758998	2.2967970019981e-05	0.000141288571687281	6448.48
134062	sc5rJUQ042_Cancer_TN	9487	JW.7.24.1 + WZ.4.145	0.138669178097529	0.0730180214587623	0.203123763430092	2.29049089974633e-05	0.000140977225215365	2191.16
134063	sc5rJUQ042_Cancer_TN	9488	trametinib + WH.4025	0.138672699416301	0.0730215926754147	0.203127205652036	2.28938451453159e-05	0.000140977225215365	6353.16
134064	sc5rJUQ042_Cancer_TN	9489	brivanib + GSK.429286A	0.138680255894353	0.0730292562361453	0.203134592389026	2.28701201100243e-05	0.000140916273256815	10270.92
134065	sc5rJUQ042_Cancer_TN	9490	SB.203580 + WYE.125132	0.138710512032474	0.0730599412109778	0.203164168810441	2.27753588821702e-05	0.000140408785705268	2975.16
134066	sc5rJUQ042_Cancer_TN	9491	GDC.0941 + SYK.inhibitor	0.138733468612796	0.0730832232503368	0.203186609583177	2.27037086641853e-05	0.000140043300992319	6701.52
134067	sc5rJUQ042_Cancer_TN	9492	GSK.1059615 + olaparib	0.138744062795025	0.0730939676520776	0.203196965703653	2.26707152336291e-05	0.000139915994561771	5460.8
134068	sc5rJUQ042_Cancer_TN	9493	buparlisib + HY.11007	0.138745150927864	0.0730950712148883	0.203198029384255	2.26673290457807e-05	0.000139915994561771	5640.24
134069	sc5rJUQ042_Cancer_TN	9494	JW.7.24.1 + ON.01910	0.138772429813632	0.0731227369739949	0.203224695216296	2.25825960651898e-05	0.000139524222825027	4808.28
134070	sc5rJUQ042_Cancer_TN	9495	sunitinib + WYE.125132	0.138793164789407	0.0731437660839612	0.203244964139354	2.25183910249876e-05	0.000139203481636455	2309.84
134071	sc5rJUQ042_Cancer_TN	9496	AKT.inhibitor.1.2 + SB.239063	0.138824312591938	0.0731753558406399	0.203275411739928	2.24222689565681e-05	0.000138684978663645	7646.72
134072	sc5rJUQ042_Cancer_TN	9497	GSK.1059615 + PF.04217903	0.13887011996189	0.0732218134077065	0.203320189134698	2.22816155034858e-05	0.0001378903254519	4364.92
134073	sc5rJUQ042_Cancer_TN	9498	neratinib + selumetinib	0.138886623309955	0.07323855107674	0.203336321340195	2.22311470303773e-05	0.000137653220404059	6644.88
134074	sc5rJUQ042_Cancer_TN	9499	PD.184352 + ponatinib	0.138920536783453	0.0732729461830303	0.203369472026269	2.21277778431765e-05	0.000137088120390577	5783.16
134075	sc5rJUQ042_Cancer_TN	9500	OSI.930 + selumetinib	0.138927110919358	0.0732796137016516	0.20337589827853	2.21077926205447e-05	0.000137039272812079	6914.84
134076	sc5rJUQ042_Cancer_TN	9501	GDC.0941 + PF.431396	0.138927821228295	0.0732803341005666	0.203376592608902	2.21056343246721e-05	0.000137039272812079	3399.96
134077	sc5rJUQ042_Cancer_TN	9502	AZD.8055 + SYK.inhibitor	0.138941876277472	0.0732945888165901	0.203390331473137	2.20629687754215e-05	0.000136911299387205	4115.36
134078	sc5rJUQ042_Cancer_TN	9503	GDC.0941 + palbociclib	0.139023788499557	0.0733776652221518	0.20347040047801	2.18158685687255e-05	0.000135452144485096	3659.48
134079	sc5rJUQ042_Cancer_TN	9504	AS.601245 + ZSTK.474	0.139064094753487	0.0734185446661231	0.203509799430198	2.16952465026775e-05	0.000134777107319157	6273.16
134080	sc5rJUQ042_Cancer_TN	9505	foretinib + ZSTK.474	0.139130667325125	0.0734860644407893	0.203574872983033	2.14974056706286e-05	0.00013362136071343	3660.2
134081	sc5rJUQ042_Cancer_TN	9506	GW.5074 + WH.4025	0.139179225253088	0.0735353136366908	0.203622337169949	2.13541836003382e-05	0.00013280402486207	8070.8
134082	sc5rJUQ042_Cancer_TN	9507	AS.601245 + saracatinib	0.139195093856997	0.0735514082145671	0.203637848276472	2.13075759394784e-05	0.00013258697665637	9692.6
134083	sc5rJUQ042_Cancer_TN	9508	BMS.777607 + fostamatinib	0.139210841557258	0.0735673802008914	0.203653241171153	2.12614189762877e-05	0.000132372495825431	8774.28
134084	sc5rJUQ042_Cancer_TN	9509	doramapimod + nintedanib	0.139222176274336	0.0735788763731181	0.203664320490217	2.12282554271675e-05	0.000132238719863956	9483
134085	sc5rJUQ042_Cancer_TN	9510	PF.04217903 + selumetinib	0.139235657031181	0.0735925491766658	0.203677497472202	2.11888769210821e-05	0.00013206606006123	5462.24
134086	sc5rJUQ042_Cancer_TN	9511	torin.1 + XMD.132	0.139239601512724	0.0735965498559131	0.203681353064534	2.11773678706192e-05	0.00013206606006123	3256.96
134087	sc5rJUQ042_Cancer_TN	9512	SB.525334 + torin.1	0.139275132072525	0.073632586720912	0.203716082850193	2.1073965687764e-05	0.00013149457929142	3150.48
134088	sc5rJUQ042_Cancer_TN	9513	AS.605240 + NU.7441	0.139282325839631	0.0736398830189974	0.20372311446719	2.10530886518116e-05	0.000131436730419937	6533.68
134089	sc5rJUQ042_Cancer_TN	9514	NVP.AEW541 + saracatinib	0.139290925111654	0.0736486048635345	0.203731519899792	2.10281584929545e-05	0.000131353499687099	8363.04
134090	sc5rJUQ042_Cancer_TN	9515	BMS.777607 + GSK.690693	0.139324098050303	0.0736822507375105	0.20376394498576	2.09322494443772e-05	0.000130826559027357	4897.32
134091	sc5rJUQ042_Cancer_TN	9516	KIN001.220 + torin.2	0.139347235986098	0.0737057186314661	0.203786561214878	2.086559973162e-05	0.000130482008260959	2994.16
134092	sc5rJUQ042_Cancer_TN	9517	AS.605240 + trametinib	0.139385229957744	0.0737442545732301	0.203823698361573	2.07565940058422e-05	0.0001298720591802	5414.2
134093	sc5rJUQ042_Cancer_TN	9518	AS.605240 + YM.201636	0.139445409748951	0.0738052932083009	0.203882520622549	2.05850435523514e-05	0.000128869882935533	5986.28
134094	sc5rJUQ042_Cancer_TN	9519	KIN001.055 + ruxolitinib	0.139521730177277	0.0738827035357074	0.203957118752472	2.03694200510654e-05	0.000127590532122962	8129.64
134095	sc5rJUQ042_Cancer_TN	9520	GSK.1059615 + sunitinib	0.139525085253532	0.0738861065425081	0.203960398098637	2.03599905984493e-05	0.000127590532122962	4513.84
134096	sc5rJUQ042_Cancer_TN	9521	HG.5.88.01 + KIN001.242	0.139545578422009	0.0739068925091233	0.203980428668145	2.03024845023041e-05	0.000127312091355811	6682.88
134097	sc5rJUQ042_Cancer_TN	9522	TAK.715 + TGX.221	0.139568051387736	0.0739296866250953	0.204002394282275	2.02396003890037e-05	0.000126988074462863	8702.8
134098	sc5rJUQ042_Cancer_TN	9523	doramapimod + KIN001.220	0.139579718589848	0.0739415205845755	0.204013798059049	2.02070261515563e-05	0.000126853975147658	10407.52
134099	sc5rJUQ042_Cancer_TN	9524	GSK.1059615 + NVP.AEW541	0.139606468522153	0.0739686529189641	0.204039943957927	2.01325297223178e-05	0.00012645640549376	4983.8
134100	sc5rJUQ042_Cancer_TN	9525	foretinib + WYE.125132	0.139621793059642	0.073984196571258	0.204054922414515	2.00899698175184e-05	0.000126259105540175	2758.52
134101	sc5rJUQ042_Cancer_TN	9526	AKT.inhibitor.1.2 + BMS.777607	0.139623364807077	0.0739857907938093	0.204056458664767	2.00856095385815e-05	0.000126259105540175	7334.32
134102	sc5rJUQ042_Cancer_TN	9527	GSK.690693 + KIN001.242	0.139633173115589	0.0739957393632707	0.204066045450035	2.00584200392531e-05	0.000126200892746967	3509.16
134103	sc5rJUQ042_Cancer_TN	9528	KIN001.055 + trametinib	0.139639913494011	0.0740025761381478	0.204072633588063	2.00397554031627e-05	0.000126153546381777	5826.08
134104	sc5rJUQ042_Cancer_TN	9529	HG.6.64.01 + WH.4025	0.139641455015534	0.0740041397063633	0.204074140291455	2.00354891297411e-05	0.000126153546381777	8837.52
134105	sc5rJUQ042_Cancer_TN	9530	lapatinib + torin.2	0.139642316454032	0.0740050134652125	0.20407498227263	2.00331054118729e-05	0.000126153546381777	2425
134106	sc5rJUQ042_Cancer_TN	9531	pyrazolanthrone + QL.X.138	0.139647953586659	0.0740107312229761	0.204080492076911	2.00175133504546e-05	0.000126153546381777	3332.36
134107	sc5rJUQ042_Cancer_TN	9532	QL.XI.92 + WH.4023	0.139675111568778	0.074038277692838	0.204107036572771	1.99425571091257e-05	0.000125821425772061	7977.68
134108	sc5rJUQ042_Cancer_TN	9533	KIN001.220 + QL.X.138	0.139679585003785	0.0740428151287561	0.204111408945861	1.99302360196822e-05	0.000125813780893478	3094.68
134109	sc5rJUQ042_Cancer_TN	9534	HY.11007 + nintedanib	0.139692340338737	0.0740557529677144	0.204123876103664	1.98951439901006e-05	0.000125662300997149	8950.64
134110	sc5rJUQ042_Cancer_TN	9535	canertinib + ZSTK.474	0.139714284351	0.0740780110077671	0.204145324293063	1.98349098165796e-05	0.000125351759862034	4088.16
134111	sc5rJUQ042_Cancer_TN	9536	selumetinib + WZ.4.145	0.139724908759141	0.0740887874790288	0.204155708621491	1.98058091840302e-05	0.000125237738140224	4586.32
134112	sc5rJUQ042_Cancer_TN	9537	ABT.737 + NVP.TAE684	0.139755331139779	0.0741196453684426	0.204185443467496	1.9722705561199e-05	0.000124781922056189	8072.4
134113	sc5rJUQ042_Cancer_TN	9538	olaparib + WH.4025	0.139755406704559	0.0741197220151203	0.204185517324392	1.97224995572147e-05	0.000124781922056189	8712.76
134114	sc5rJUQ042_Cancer_TN	9539	TWS.119 + WH.4025	0.139765184787159	0.074129640101748	0.204195074400573	1.96958598947674e-05	0.00012475146158179	8955.88
134115	sc5rJUQ042_Cancer_TN	9540	saracatinib + THZ.2.98.01	0.139780856922639	0.0741455366602579	0.204210392285309	1.96532336686982e-05	0.000124551131112483	8205.76
134116	sc5rJUQ042_Cancer_TN	9541	serdemetan + torin.2	0.139811747804916	0.0741768699937934	0.20424058482205	1.95694710717693e-05	0.000124089731180172	2499.12
134117	sc5rJUQ042_Cancer_TN	9542	AZD.8055 + FR.180204	0.13981242788794	0.0741775598191306	0.20424124952916	1.95676308075507e-05	0.000124089731180172	2923.76
134118	sc5rJUQ042_Cancer_TN	9543	BX.912 + selumetinib	0.139820785352666	0.07418603701118	0.204249418036138	1.95450294359774e-05	0.000124073687422894	5815.48
134119	sc5rJUQ042_Cancer_TN	9544	OSI.027 + rondual.kinase.inhibitor	0.139824215993702	0.0741895168016208	0.204252771109642	1.95357590260827e-05	0.000124073687422894	2332.24
134120	sc5rJUQ042_Cancer_TN	9545	ON.01910 + selumetinib	0.139883851718489	0.0742500071586759	0.204311058216302	1.93752755496456e-05	0.000123134116498169	7115.48
134121	sc5rJUQ042_Cancer_TN	9546	PF.562271 + saracatinib	0.139894430787762	0.0742607378857339	0.204321397999983	1.93469378391778e-05	0.000123023060656198	7236.08
134122	sc5rJUQ042_Cancer_TN	9547	SAR.245408 + ZSTK.474	0.139903332318907	0.0742697670378476	0.204330098178257	1.93231242148949e-05	0.000122940663895328	3801
134123	sc5rJUQ042_Cancer_TN	9548	AZ.628 + KIN001.242	0.139965915070134	0.0743332473397656	0.20439126501866	1.91564861876665e-05	0.000121948963504959	7143.76
134124	sc5rJUQ042_Cancer_TN	9549	sunitinib + WH.4025	0.139997863859338	0.0743656545379066	0.204422490784748	1.90719444404128e-05	0.000121479061185419	7099.64
134125	sc5rJUQ042_Cancer_TN	9550	neratinib + torin.1	0.140007913975148	0.0743758488838648	0.204432313432402	1.90454236208813e-05	0.000121378403211301	3829.8
134126	sc5rJUQ042_Cancer_TN	9551	GSK.429286A + SAR.245409	0.140044895378735	0.0744133611291294	0.204468457709882	1.89481366066661e-05	0.000120826377855007	9629.12
134127	sc5rJUQ042_Cancer_TN	9552	GW.5074 + WYE.125132	0.140060627966039	0.0744293196028218	0.204483834114671	1.89068923214192e-05	0.000120631298895816	2118.72
134128	sc5rJUQ042_Cancer_TN	9553	ibrutinib + ZSTK.474	0.140063847025689	0.0744325848854433	0.204486980291561	1.88984638167516e-05	0.000120631298895816	4889.96
134129	sc5rJUQ042_Cancer_TN	9554	pyrazolanthrone + ZSTK.474	0.140067066085339	0.0744358501694723	0.204490126467119	1.88900388852157e-05	0.000120631298895816	4190.56
134130	sc5rJUQ042_Cancer_TN	9555	lapatinib + ZSTK.474	0.140100027442603	0.074469284919313	0.204522341455748	1.88039776052902e-05	0.000120177791410785	3612
134131	sc5rJUQ042_Cancer_TN	9556	QL.X.138 + serdemetan	0.14014030347062	0.074510139593861	0.204561705294136	1.86993240259549e-05	0.000119576422695618	2316.64
134132	sc5rJUQ042_Cancer_TN	9557	sirolimus + Y.39983	0.14016315426025	0.0745333187792148	0.204584038456144	1.86401948621641e-05	0.000119265653567236	4793.28
134133	sc5rJUQ042_Cancer_TN	9558	MK.2206 + tivantinib	0.140168292665325	0.0745385310396559	0.204589060454237	1.86269231312092e-05	0.000119248108796463	4533.52
134134	sc5rJUQ042_Cancer_TN	9559	selumetinib + XMD.132	0.140178116086793	0.074548495665186	0.204598661323506	1.86015757126435e-05	0.000119153192842584	5933.68
134135	sc5rJUQ042_Cancer_TN	9560	AZD.8055 + BMS.345541	0.140181637405565	0.0745520676033747	0.204602102862856	1.85924976274712e-05	0.000119153192842584	2678.16
134136	sc5rJUQ042_Cancer_TN	9561	SB.239063 + Y.27632	0.140242315924323	0.0746136186482896	0.204661406391612	1.84367265427707e-05	0.000118230989862332	10564.04
134137	sc5rJUQ042_Cancer_TN	9562	THZ.2.98.01 + ZSTK.474	0.140255161937012	0.0746266494442288	0.204673961249869	1.84039084353393e-05	0.000118087401150265	4474
134138	sc5rJUQ042_Cancer_TN	9563	KIN001.055 + Y.39983	0.140309916176977	0.0746821915469829	0.204727474249175	1.82646481450292e-05	0.000117260283584158	9534.96
134139	sc5rJUQ042_Cancer_TN	9564	AT7867 + XMD.132	0.14032398633911	0.0746964642314755	0.204741225388297	1.82290247129766e-05	0.000117097960790959	7265.88
134140	sc5rJUQ042_Cancer_TN	9565	SB.203580 + WH.4025	0.140326071927053	0.074698579841132	0.204743263686024	1.82237499601195e-05	0.000117097960790959	9864.76
134141	sc5rJUQ042_Cancer_TN	9566	TG.101348 + torin.2	0.140336106929906	0.0747087593045509	0.204753071139742	1.81983902801405e-05	0.000117033940898689	2619.6
134142	sc5rJUQ042_Cancer_TN	9567	GSK.690693 + KIN001.266	0.140347623002457	0.0747204411755091	0.20476432606316	1.816932911712e-05	0.000116913438779195	3890.72
134143	sc5rJUQ042_Cancer_TN	9568	PD.184352 + torin.1	0.140462164096771	0.0748366323135164	0.204876268790214	1.78826738952425e-05	0.000115134327381251	3279.96
134144	sc5rJUQ042_Cancer_TN	9569	BX.912 + nintedanib	0.140467211824109	0.0748417527978535	0.20488120197098	1.78701407387993e-05	0.000115119080697896	8040.32
134145	sc5rJUQ042_Cancer_TN	9570	fostamatinib + nintedanib	0.140504979101414	0.0748800645554471	0.204918112102867	1.77766319837241e-05	0.000114581876616776	7302.4
134146	sc5rJUQ042_Cancer_TN	9571	olaparib + torin.2	0.140527512518965	0.0749029229232634	0.20494013402707	1.77210629316219e-05	0.000114288745843177	2649.96
134147	sc5rJUQ042_Cancer_TN	9572	SAR.245408 + TAK.715	0.14052772410035	0.0749031375561519	0.204940340805393	1.77205419403656e-05	0.000114288745843177	9976.76
134148	sc5rJUQ042_Cancer_TN	9573	AZD.7762 + torin.2	0.140600598774685	0.0749770636170228	0.205011560825395	1.75419617837863e-05	0.000113262666591437	3060.72
134149	sc5rJUQ042_Cancer_TN	9574	GSK.2126458 + HG.6.64.01	0.140619550421639	0.0749962888037142	0.205030082054386	1.74958018359442e-05	0.000113029067765013	4102.2
134150	sc5rJUQ042_Cancer_TN	9575	doramapimod + VX.745	0.140657922217188	0.0750352145902656	0.205067582232439	1.74026944054312e-05	0.00011249173181593	10722.64
134151	sc5rJUQ042_Cancer_TN	9576	KIN001.242 + torin.2	0.140658783655686	0.0750360884680368	0.205068424101142	1.74006095834193e-05	0.00011249173181593	2732.32
134152	sc5rJUQ042_Cancer_TN	9577	A.443644 + GDC.0941	0.140661564439609	0.075038909407495	0.205071141711746	1.7393881252969e-05	0.00011249173181593	6313.44
134153	sc5rJUQ042_Cancer_TN	9578	ponatinib + TWS.119	0.140677055219616	0.0750546238992423	0.205086280556985	1.73564453368444e-05	0.000112385216374936	8713.28
134154	sc5rJUQ042_Cancer_TN	9579	AKT.inhibitor.1.2 + XMD.132	0.140711104709718	0.075089165233223	0.20511955636898	1.72744285879608e-05	0.000111918137161702	5681.96
134155	sc5rJUQ042_Cancer_TN	9580	BX.912 + ponatinib	0.140714626028491	0.0750927374263258	0.205122997667273	1.72659676758797e-05	0.000111918137161702	7300.36
134156	sc5rJUQ042_Cancer_TN	9581	AZD.6482 + PF.562271	0.140754101069835	0.0751327828994706	0.20516157554601	1.71713877361615e-05	0.000111377987463934	4211
134157	sc5rJUQ042_Cancer_TN	9582	selumetinib + YM.201636	0.140766357677235	0.075145216663329	0.205173553552635	1.71421220246992e-05	0.000111251880762016	5461.04
134158	sc5rJUQ042_Cancer_TN	9583	SAR.245409 + torin.2	0.140770135916261	0.0751490495169683	0.205177245905904	1.71331101080776e-05	0.000111251880762016	3169.84
134159	sc5rJUQ042_Cancer_TN	9584	PI.103 + sunitinib	0.140773611896165	0.075152575744029	0.205180642869292	1.71248231258251e-05	0.000111251880762016	3611.12
134160	sc5rJUQ042_Cancer_TN	9585	doramapimod + SB.239063	0.140774987175171	0.0751539709038844	0.205181986884813	1.71215454162557e-05	0.000111251880762016	10626.08
134161	sc5rJUQ042_Cancer_TN	9586	lapatinib + torin.1	0.140808447259985	0.0751879147623857	0.205214686264504	1.70419834880223e-05	0.000110856095922948	3123.08
134162	sc5rJUQ042_Cancer_TN	9587	GSK.1070916 + PI.103	0.140853680337605	0.0752338020721091	0.205258890752918	1.69349865628535e-05	0.000110223403922021	3078.36
134163	sc5rJUQ042_Cancer_TN	9588	AZD.1480 + foretinib	0.140903039252241	0.0752838752103106	0.205307126958001	1.68189594881893e-05	0.000109531176655402	7357.64
134164	sc5rJUQ042_Cancer_TN	9589	AZD.8330 + selumetinib	0.140947834054134	0.0753293184794985	0.205350902594052	1.67143162036197e-05	0.000108912330843494	5781.84
134165	sc5rJUQ042_Cancer_TN	9590	AZD.6482 + ibrutinib	0.140950433482584	0.0753319555466716	0.205353442872713	1.67082628424848e-05	0.000108912330843494	5992.64
134166	sc5rJUQ042_Cancer_TN	9591	dasatinib + PHA.793887	0.14095277599078	0.0753343319742708	0.205355732076577	1.67028095656085e-05	0.000108912330843494	6705.2
134167	sc5rJUQ042_Cancer_TN	9592	sirolimus + VX.745	0.140975203617639	0.0753570843897903	0.205377649321774	1.66506844911044e-05	0.000108685303666719	6204.8
134168	sc5rJUQ042_Cancer_TN	9593	SB.216763 + torin.1	0.140990890866075	0.0753729988558103	0.205392979539791	1.66143170715604e-05	0.000108510461842804	3060.76
134169	sc5rJUQ042_Cancer_TN	9594	GDC.0941 + XMD.1527	0.141003117247563	0.0753854023500979	0.205404927635772	1.65860253281104e-05	0.000108388192060502	4857.68
134170	sc5rJUQ042_Cancer_TN	9595	GSK.690693 + Y.39983	0.141034733551733	0.0754174767459111	0.205435824230067	1.65130778494195e-05	0.000107973791365286	4488.04
134171	sc5rJUQ042_Cancer_TN	9596	amuvatinib + torin.2	0.141090364343152	0.075473913906822	0.205490188336954	1.6385462947593e-05	0.000107201252386765	2981.08
134172	sc5rJUQ042_Cancer_TN	9597	torin.2 + XMD.132	0.141096394412638	0.0754800314075454	0.205496081080981	1.63716867120788e-05	0.000107173035846412	2832.2
134173	sc5rJUQ042_Cancer_TN	9598	WH.4023 + Y.39983	0.141099673924112	0.075483358471416	0.205499285904719	1.63641990012568e-05	0.000107173035846412	8793.84
134174	sc5rJUQ042_Cancer_TN	9599	doramapimod + XMD.132	0.141139012948852	0.0755232680196444	0.205537728913153	1.62746345913929e-05	0.000106661016636299	9129.72
134175	sc5rJUQ042_Cancer_TN	9600	nintedanib + WH.4023	0.141146463636211	0.0755308267860335	0.205545009875461	1.62577239990284e-05	0.000106611884359581	8393.48
134176	sc5rJUQ042_Cancer_TN	9601	NVP.TAE684 + pyrazolanthrone	0.141156664881581	0.0755411760220219	0.205554978727101	1.62345976688136e-05	0.000106521911123589	7262.92
134177	sc5rJUQ042_Cancer_TN	9602	QL.X.138 + SB.203580	0.141175223591677	0.0755600040016726	0.205573114618477	1.61926051361555e-05	0.000106307972850412	3727.44
134178	sc5rJUQ042_Cancer_TN	9603	AZD.1480 + SB.239063	0.141182251116266	0.0755671335012938	0.205579982025083	1.61767310516187e-05	0.000106265359141289	9572.8
134179	sc5rJUQ042_Cancer_TN	9604	PHA.665752 + saracatinib	0.141184382043076	0.0755692953508916	0.205582064398736	1.61719205462999e-05	0.000106265359141289	7637.88
134180	sc5rJUQ042_Cancer_TN	9605	olaparib + torin.1	0.141194719305052	0.075579782630035	0.205592166117969	1.61486037910654e-05	0.000106203796709533	3264.88
134181	sc5rJUQ042_Cancer_TN	9606	AZD.1480 + HG.6.64.01	0.141212295673001	0.0755976141043582	0.205609341962882	1.61090319143091e-05	0.000106005105421005	7884.04
134182	sc5rJUQ042_Cancer_TN	9607	HY.11007 + torin.1	0.141304439366368	0.0756910958735499	0.205699385274542	1.59030827504182e-05	0.000104710704737492	3599.12
134183	sc5rJUQ042_Cancer_TN	9608	SAR.245408 + torin.1	0.141319884807506	0.075706765720407	0.205714478535812	1.58688070044285e-05	0.000104545805308408	3459.12
134184	sc5rJUQ042_Cancer_TN	9609	AZD.8055 + linsitinib	0.141321773927019	0.0757086822890277	0.205716324578386	1.58646195940776e-05	0.000104545805308408	2942.16
134185	sc5rJUQ042_Cancer_TN	9610	GSK.429286A + SAR.245408	0.141344050424317	0.0757312825027676	0.205738093077845	1.58153208971925e-05	0.000104314798579328	10102.68
134186	sc5rJUQ042_Cancer_TN	9611	AKT.inhibitor.1.2 + ruxolitinib	0.141353994749433	0.0757413713580732	0.205747810609947	1.57933608452085e-05	0.000104230659424234	5458.6
134187	sc5rJUQ042_Cancer_TN	9612	afatinib + AZD.6482	0.141387167688082	0.075775026527256	0.205780226905594	1.57203147293294e-05	0.000103809075399216	5409.32
134188	sc5rJUQ042_Cancer_TN	9613	ponatinib + WZ.4.145	0.141420355739687	0.0758086971786849	0.205812657828074	1.56475571677701e-05	0.000103388906023919	4925.2
134189	sc5rJUQ042_Cancer_TN	9614	GW.5074 + torin.2	0.141425343015201	0.075813756988963	0.205817531315129	1.56366513929463e-05	0.000103377161135503	2286.44
134190	sc5rJUQ042_Cancer_TN	9615	KIN001.242 + QL.X.138	0.141467749970029	0.0758567808456026	0.205858970594195	1.55442110916328e-05	0.000102826045918657	2620.64
134191	sc5rJUQ042_Cancer_TN	9616	torin.1 + torin.2	0.141468868328781	0.0758579154766322	0.205860063430218	1.5541780304078e-05	0.000102826045918657	2688.32
134192	sc5rJUQ042_Cancer_TN	9617	CGP.60474 + torin.2	0.141478041893136	0.0758672225240582	0.205869027633157	1.55218549273943e-05	0.000102798249738445	7282.16
134193	sc5rJUQ042_Cancer_TN	9618	PI.103 + TG.101348	0.141482424650407	0.0758716690581656	0.205873310362213	1.55123439751416e-05	0.000102795374791386	3827.68
134194	sc5rJUQ042_Cancer_TN	9619	CYT387 + torin.1	0.141495557809261	0.0758849933432372	0.205886143766578	1.54838771177976e-05	0.000102666808172751	3645.92
134195	sc5rJUQ042_Cancer_TN	9620	AZD.1480 + NVP.BGJ398	0.141508600290379	0.0758982256541328	0.205898888540938	1.54556560221888e-05	0.000102539721412589	7328.04
134196	sc5rJUQ042_Cancer_TN	9621	AKT.inhibitor.1.2 + TGX.221	0.141511124154048	0.0759007862546225	0.20590135479255	1.54502005860473e-05	0.000102539721412589	5204.12
134197	sc5rJUQ042_Cancer_TN	9622	ON.01910 + torin.1	0.141522821582073	0.0759126539592095	0.205912785193533	1.54249400333326e-05	0.000102455979986799	3941.52
134198	sc5rJUQ042_Cancer_TN	9623	buparlisib + XMD.132	0.141531345289316	0.075921301755655	0.205921114311865	1.54065578829163e-05	0.000102393936633819	4821.92
134199	sc5rJUQ042_Cancer_TN	9624	GDC.0941 + XMD.16144	0.141536831292381	0.0759268676298645	0.20592647506926	1.53947378487226e-05	0.000102375458682786	3992.16
134200	sc5rJUQ042_Cancer_TN	9625	GSK.2126458 + KIN001.266	0.141578059436634	0.0759686961486841	0.205966761849669	1.5306184275531e-05	0.000101846378919147	3097.68
134201	sc5rJUQ042_Cancer_TN	9626	WH.4023 + WH.4025	0.141598189894164	0.0759891198348828	0.205986432588365	1.52631226101557e-05	0.000101619555296892	8347.32
134202	sc5rJUQ042_Cancer_TN	9627	foretinib + WH.4025	0.141600411498712	0.0759913738036247	0.205988603454987	1.5258377380888e-05	0.000101619555296892	8418.72
134203	sc5rJUQ042_Cancer_TN	9628	AKT.inhibitor.1.2 + HG.6.64.01	0.141618320351695	0.0760095435761342	0.206006103275024	1.52201762760165e-05	0.000101452911316002	7023.72
134204	sc5rJUQ042_Cancer_TN	9629	GSK.1059615 + SAR.245408	0.141626511573904	0.0760178541532726	0.206014107398394	1.52027340613944e-05	0.000101396326999583	5981.4
134205	sc5rJUQ042_Cancer_TN	9630	PF.562271 + QL.X.138	0.141639009988602	0.0760305347008994	0.206026320315421	1.51761568623755e-05	0.000101278713297821	2537.32
134206	sc5rJUQ042_Cancer_TN	9631	BX.912 + torin.2	0.141653624217154	0.076045361921956	0.20604060068994	1.51451365904682e-05	0.000101131292386233	2858.56
134207	sc5rJUQ042_Cancer_TN	9632	buparlisib + Y.39983	0.141669825306098	0.0760617991647335	0.20605643164184	1.51108185807656e-05	0.000100961663968832	5655.32
134208	sc5rJUQ042_Cancer_TN	9633	serdemetan + WYE.125132	0.141698041195145	0.0760904264254857	0.20608400281809	1.50512268324539e-05	0.000100622871238218	2368.16
134209	sc5rJUQ042_Cancer_TN	9634	torin.2 + WYE.125132	0.141700444155165	0.0760928644243024	0.206086350867476	1.50461621490697e-05	0.000100622871238218	2285.84
134210	sc5rJUQ042_Cancer_TN	9635	buparlisib + WYE.125132	0.141715889596304	0.0761085351020889	0.206101443343317	1.50136467267211e-05	0.000100490277293213	2203.88
134211	sc5rJUQ042_Cancer_TN	9636	CYT387 + fostamatinib	0.141732211588896	0.0761250951490612	0.206117392306023	1.49793587026151e-05	0.000100320069371447	7358.6
134212	sc5rJUQ042_Cancer_TN	9637	GSK.1059615 + TGX.221	0.141751692189314	0.0761448599191674	0.206136427643584	1.49385328858369e-05	0.000100105849072251	4913.2
134213	sc5rJUQ042_Cancer_TN	9638	MK.2206 + XMD.16144	0.141771973776406	0.076165437414974	0.206156245608106	1.48961409845366e-05	9.9880874274646e-05	4488.24
134214	sc5rJUQ042_Cancer_TN	9639	AZD.8330 + JW.7.24.1	0.141779923191317	0.0761735028272337	0.206164013290671	1.48795566409147e-05	9.98287790037671e-05	3711.08
134215	sc5rJUQ042_Cancer_TN	9640	masitinib + torin.2	0.141797257751968	0.0761910903624472	0.20618095153611	1.48434536157474e-05	9.9645591107492e-05	2691.72
134216	sc5rJUQ042_Cancer_TN	9641	AS.601245 + TAK.715	0.141828148634245	0.0762224321567354	0.20621113607314	1.47793231995717e-05	9.9273923627016e-05	10230.6
134217	sc5rJUQ042_Cancer_TN	9642	dovitinib + GDC.0941	0.141854022015096	0.0762486833092532	0.206236417743718	1.47258123403148e-05	9.89731897650237e-05	4463.04
134218	sc5rJUQ042_Cancer_TN	9643	GSK.2126458 + lapatinib	0.141854853227681	0.0762495266597029	0.206237229945494	1.47240963031649e-05	9.89731897650237e-05	2847.08
134219	sc5rJUQ042_Cancer_TN	9644	PF.04217903 + WH.4025	0.141895386175953	0.0762906516082535	0.206276835749955	1.46406466981614e-05	9.85177206516211e-05	7852.64
134220	sc5rJUQ042_Cancer_TN	9645	AZD.8055 + CGP.60474	0.141929012503285	0.0763247692312415	0.206309692754257	1.45717584200855e-05	9.81124637975435e-05	9081.8
134221	sc5rJUQ042_Cancer_TN	9646	GSK.2126458 + trametinib	0.141932564047969	0.0763283726745491	0.206313163036122	1.45645006242666e-05	9.81124637975435e-05	3067.48
134222	sc5rJUQ042_Cancer_TN	9647	GSK.1070916 + OSI.027	0.141947782794766	0.0763438138318726	0.206328033544753	1.45334391502043e-05	9.79709514143235e-05	2758.88
134223	sc5rJUQ042_Cancer_TN	9648	JW.7.24.1 + torin.1	0.141953948880856	0.0763500700396265	0.20633405852886	1.45208721255903e-05	9.79445365231148e-05	2433.48
134224	sc5rJUQ042_Cancer_TN	9649	afatinib + ZSTK.474	0.141969560564512	0.0763659099220602	0.206349312939835	1.4489100384793e-05	9.77884754813948e-05	4388.72
134225	sc5rJUQ042_Cancer_TN	9650	amuvatinib + PI.103	0.141985142022255	0.0763817191697812	0.206364537785413	1.44574561577173e-05	9.76330894371786e-05	4244.72
134226	sc5rJUQ042_Cancer_TN	9651	AKT.inhibitor.1.2 + foretinib	0.142003957652605	0.0764008099154083	0.206382922741675	1.4419331382724e-05	9.74337278695399e-05	5885.4
134227	sc5rJUQ042_Cancer_TN	9652	TG.101348 + WYE.125132	0.142015247030815	0.0764122643858725	0.206393953693613	1.43965024838067e-05	9.73375466442454e-05	2479.12
134228	sc5rJUQ042_Cancer_TN	9653	GSK.1059615 + GSK.1070916	0.142051261205211	0.0764488053357605	0.206429143354614	1.43239059237711e-05	9.69045606850107e-05	4169
134229	sc5rJUQ042_Cancer_TN	9654	torin.1 + YM.201636	0.142054314022344	0.0764519028142265	0.20643212627248	1.43177681751715e-05	9.69045606850107e-05	3068.52
134230	sc5rJUQ042_Cancer_TN	9655	BMS.387032 + WYE.125132	0.14206294352028	0.0764606585646594	0.206440558177403	1.4300431941359e-05	9.68614783109396e-05	8903.24
134231	sc5rJUQ042_Cancer_TN	9656	AZ.628 + BIX.02189	0.14206972923757	0.0764675435664141	0.206447188512738	1.42868138104465e-05	9.68271492539239e-05	8198.76
134232	sc5rJUQ042_Cancer_TN	9657	FR.180204 + saracatinib	0.142074338689182	0.0764722204642701	0.206451692411987	1.42775702305616e-05	9.68224448270122e-05	8352.72
134233	sc5rJUQ042_Cancer_TN	9658	KIN001.242 + selumetinib	0.142097703319319	0.0764959270138692	0.206474521970812	1.42308034067495e-05	9.65631207797715e-05	5655.4
134234	sc5rJUQ042_Cancer_TN	9659	HG.5.88.01 + VX.745	0.142111939723969	0.0765103717913225	0.206488432314462	1.42023792602701e-05	9.64280246538122e-05	9601.12
134235	sc5rJUQ042_Cancer_TN	9660	buparlisib + Y.27632	0.142117954680499	0.0765164747947425	0.206494309500668	1.41903861593707e-05	9.64043930743093e-05	6621.76
134236	sc5rJUQ042_Cancer_TN	9661	HY.11007 + selumetinib	0.142166467269593	0.0765656976904714	0.206541710757284	1.40940097910075e-05	9.58071193776473e-05	6376.4
134237	sc5rJUQ042_Cancer_TN	9662	buparlisib + nintedanib	0.142168492405711	0.0765677524849717	0.206543689494759	1.40900001859667e-05	9.58071193776473e-05	5789.88
134238	sc5rJUQ042_Cancer_TN	9663	AZD.8055 + MK.1775	0.142175565269168	0.0765749289358072	0.206550600305094	1.40760050101577e-05	9.579973361781e-05	3788.64
134239	sc5rJUQ042_Cancer_TN	9664	afatinib + saracatinib	0.142175912867158	0.0765752816248055	0.206550939938769	1.40753175544086e-05	9.579973361781e-05	8953.52
134240	sc5rJUQ042_Cancer_TN	9665	JW.7.24.1 + ZSTK.474	0.142181459322048	0.0765809093166955	0.206556359308799	1.40643524758242e-05	9.579973361781e-05	2103.92
134241	sc5rJUQ042_Cancer_TN	9666	BIX.02189 + GSK.2126458	0.142206577055094	0.0766063949927831	0.206580901474585	1.40147976498605e-05	9.55554385217759e-05	3608.56
134242	sc5rJUQ042_Cancer_TN	9667	GSK.2126458 + TG.101348	0.142213392998297	0.0766133107957259	0.206587561217994	1.40013791682381e-05	9.55214572772872e-05	2777.16
134243	sc5rJUQ042_Cancer_TN	9668	BIX.02189 + JW.7.24.1	0.142299899559037	0.0767010853043572	0.206672084804552	1.38321339650251e-05	9.44806496706328e-05	4424.28
134244	sc5rJUQ042_Cancer_TN	9669	MLN.8054 + NVP.TAE684	0.142315329887219	0.0767167419055045	0.206687161325148	1.38021508698746e-05	9.43327450822751e-05	6472.04
134245	sc5rJUQ042_Cancer_TN	9670	AS.605240 + WZ.4.145	0.142315465903824	0.0767168799168239	0.206687294222843	1.38018868476594e-05	9.43327450822751e-05	5072.36
134246	sc5rJUQ042_Cancer_TN	9671	selumetinib + TWS.119	0.142342125158392	0.0767439301839717	0.206713342125204	1.37502312413843e-05	9.40914615158167e-05	6802.8
134247	sc5rJUQ042_Cancer_TN	9672	QL.X.138 + SU.11274	0.142342291400909	0.0767440988650789	0.206713504555147	1.374990970428e-05	9.40914615158167e-05	2156.44
134248	sc5rJUQ042_Cancer_TN	9673	HY.11007 + ponatinib	0.142345011733008	0.0767468591019116	0.206716162499179	1.3744649205126e-05	9.40914615158167e-05	8118.48
134249	sc5rJUQ042_Cancer_TN	9674	NVP.TAE684 + SU.11274	0.142355107187685	0.0767571026562806	0.206726026416502	1.37251436575093e-05	9.40903461993295e-05	6181.64
134250	sc5rJUQ042_Cancer_TN	9675	doramapimod + HY.11007	0.142377353459071	0.0767796753279613	0.20674776242765	1.3682254376954e-05	9.38531379884944e-05	9564.92
134251	sc5rJUQ042_Cancer_TN	9676	QL.X.138 + TG.101348	0.142377504588632	0.0767798286751456	0.206747910090552	1.36819634465094e-05	9.38531379884944e-05	2454.2
134252	sc5rJUQ042_Cancer_TN	9677	dasatinib + PF.477736	0.142377882412534	0.07678021204312	0.206748279247794	1.3681236146172e-05	9.38531379884944e-05	6124.16
134253	sc5rJUQ042_Cancer_TN	9678	KIN001.055 + SB.239063	0.142417961972123	0.0768208798280022	0.206787439343927	1.36042928848098e-05	9.34882384226158e-05	10043.28
134254	sc5rJUQ042_Cancer_TN	9679	GSK.690693 + lapatinib	0.142422813231032	0.0768258023009356	0.206792179296321	1.3595007625328e-05	9.34811544364537e-05	3738.6
134255	sc5rJUQ042_Cancer_TN	9680	GSK.429286A + neratinib	0.142466278092788	0.0768699053475233	0.206834646772372	1.35120851730312e-05	9.29674146929394e-05	9948.44
134256	sc5rJUQ042_Cancer_TN	9681	saracatinib + TPCA.1	0.142480862095428	0.0768847035413245	0.206848896062389	1.34843698397972e-05	9.28331236691207e-05	8734.88
134257	sc5rJUQ042_Cancer_TN	9682	MK.2206 + PF.477736	0.142489174221285	0.0768931377579752	0.206857017407177	1.3468597766959e-05	9.27809426464783e-05	4724.32
134258	sc5rJUQ042_Cancer_TN	9683	GSK.690693 + WZ.4.145	0.142504574323555	0.0769087640859974	0.206872064020714	1.3439422836022e-05	9.26363138271146e-05	2611.16
134259	sc5rJUQ042_Cancer_TN	9684	torin.1 + Y.39983	0.142525218621594	0.0769297116969818	0.206892234408759	1.34004073781818e-05	9.24236379768019e-05	3548.8
134260	sc5rJUQ042_Cancer_TN	9685	SU.11274 + ZSTK.474	0.142537112518048	0.0769417803688419	0.206903855244378	1.3377978221684e-05	9.23251696286235e-05	2760.88
134261	sc5rJUQ042_Cancer_TN	9686	GSK.2126458 + masitinib	0.142569696051408	0.076974842800886	0.206935690629866	1.33167161596307e-05	9.19584210413521e-05	2996.8
134262	sc5rJUQ042_Cancer_TN	9687	trametinib + ZSTK.474	0.142612949331778	0.0770187320221239	0.206977950564602	1.32358059914777e-05	9.14554623877272e-05	3149.6
134263	sc5rJUQ042_Cancer_TN	9688	GSK.429286A + ON.01910	0.142684448727107	0.0770912832104747	0.207047807393351	1.31030840420643e-05	9.0593667140646e-05	10343.24
134264	sc5rJUQ042_Cancer_TN	9689	KIN001.055 + masitinib	0.142691854075598	0.0770987975351649	0.207055042580127	1.30894104162172e-05	9.05544123174464e-05	9145.64
134265	sc5rJUQ042_Cancer_TN	9690	AKT.inhibitor.1.2 + HG.5.88.01	0.142695118474117	0.0771021099745376	0.207058231966347	1.30833871757767e-05	9.05544123174464e-05	5653.68
134266	sc5rJUQ042_Cancer_TN	9691	buparlisib + fostamatinib	0.142718422652429	0.0771257571532373	0.207081000600454	1.30404645634854e-05	9.03261536278114e-05	5308.72
134267	sc5rJUQ042_Cancer_TN	9692	AS.601245 + QL.X.138	0.142748149837086	0.0771559219818134	0.207110044535113	1.29859064412353e-05	9.00032989271661e-05	5353.12
134268	sc5rJUQ042_Cancer_TN	9693	WYE.125132 + WZ.4.145	0.142748164950042	0.0771559373172931	0.207110059300684	1.29858787598941e-05	9.00032989271661e-05	2045
134269	sc5rJUQ042_Cancer_TN	9694	SB.216763 + torin.2	0.142752487255488	0.0771603232657724	0.20711428225275	1.29779642026743e-05	9.00032989271661e-05	2512.48
134270	sc5rJUQ042_Cancer_TN	9695	torin.1 + WYE.125132	0.142754119454747	0.0771619794987256	0.207115876933326	1.29749766840663e-05	9.00032989271661e-05	2561.56
134271	sc5rJUQ042_Cancer_TN	9696	buparlisib + VX.745	0.142757534982827	0.0771654453207064	0.207119213948979	1.29687271442997e-05	9.00032989271661e-05	7701.92
134272	sc5rJUQ042_Cancer_TN	9697	AT7867 + WZ.4.145	0.142829865590742	0.0772388413743669	0.207189881548269	1.28370520452728e-05	8.92446988414451e-05	4485.36
134273	sc5rJUQ042_Cancer_TN	9698	NVP.TAE684 + pelitinib	0.142833522926119	0.0772425526019801	0.207193454777197	1.28304279466186e-05	8.92446988414451e-05	6843.44
134274	sc5rJUQ042_Cancer_TN	9699	HY.11007 + Y.27632	0.142858444190734	0.0772678411393548	0.207217802890581	1.27853776179038e-05	8.89947151338419e-05	9742.24
134275	sc5rJUQ042_Cancer_TN	9700	KIN001.055 + sirolimus	0.142901939278402	0.0773119774304218	0.207260297466288	1.27071120329961e-05	8.85043319641332e-05	5222.68
134276	sc5rJUQ042_Cancer_TN	9701	BMS.345541 + MK.2206	0.142902921620549	0.0773129742571984	0.207261257208939	1.27053496760499e-05	8.85043319641332e-05	4076.84
134277	sc5rJUQ042_Cancer_TN	9702	foretinib + torin.2	0.142946900322812	0.0773576015595463	0.207304224022238	1.26266884293159e-05	8.80524916637948e-05	2795.28
134278	sc5rJUQ042_Cancer_TN	9703	AZ.628 + VX.745	0.142953655814191	0.0773644567045343	0.207310824057126	1.2614646596137e-05	8.8022718854745e-05	9506.68
134279	sc5rJUQ042_Cancer_TN	9704	brivanib + GSK.1059615	0.14295536357823	0.0773661896616318	0.207312492521394	1.26116041966578e-05	8.8022718854745e-05	6072.96
134280	sc5rJUQ042_Cancer_TN	9705	JW.7.24.1 + KIN001.266	0.142960637999911	0.0773715418944619	0.207317645563539	1.26022121720611e-05	8.8022718854745e-05	3263.68
134281	sc5rJUQ042_Cancer_TN	9706	AKT.inhibitor.1.2 + NU.7441	0.143062559775877	0.0774749680184916	0.207417221126506	1.24220258499467e-05	8.68391621917571e-05	5868.32
134282	sc5rJUQ042_Cancer_TN	9707	AZD.8055 + pazopanib	0.143065748609615	0.077478203941647	0.207420336532599	1.24164281384722e-05	8.68391621917571e-05	2516.44
134283	sc5rJUQ042_Cancer_TN	9708	AS.605240 + SB.239063	0.143078503944567	0.0774911476480871	0.207432798143919	1.23940613152083e-05	8.67507690943971e-05	9028.24
134284	sc5rJUQ042_Cancer_TN	9709	PF.562271 + torin.2	0.143085743050541	0.077498493671411	0.207439870542001	1.2381384428202e-05	8.67156330546616e-05	2476.04
134285	sc5rJUQ042_Cancer_TN	9710	AZD.8330 + ponatinib	0.143105858395116	0.0775189061452162	0.207459522619099	1.23462239117375e-05	8.65228872527393e-05	6390.56
134286	sc5rJUQ042_Cancer_TN	9711	KIN001.242 + ponatinib	0.143108367145829	0.0775214519572258	0.207461973588256	1.23418454312742e-05	8.65228872527393e-05	7097.4
134287	sc5rJUQ042_Cancer_TN	9712	GDC.0941 + MK.1775	0.143191911567173	0.0776062310528827	0.207543593352744	1.21968788026149e-05	8.55821886242957e-05	5154.64
134288	sc5rJUQ042_Cancer_TN	9713	fostamatinib + KIN001.055	0.143203805463627	0.0776183008022781	0.20755521317038	1.2176372864809e-05	8.54912725939007e-05	8139.4
134289	sc5rJUQ042_Cancer_TN	9714	NU.7441 + selumetinib	0.143216062071027	0.0776307386454658	0.207567187321778	1.21552759548728e-05	8.53960919286193e-05	5716.96
134290	sc5rJUQ042_Cancer_TN	9715	GSK.1059615 + TG.101348	0.143234242957221	0.0776491884060695	0.207584949190244	1.21240459069231e-05	8.52295592153344e-05	4668.88
134291	sc5rJUQ042_Cancer_TN	9716	sirolimus + torin.1	0.143249476816974	0.0776646475916876	0.207599831920177	1.20979369676305e-05	8.50988423344197e-05	3004.76
134292	sc5rJUQ042_Cancer_TN	9717	buparlisib + ZSTK.474	0.143252665650712	0.0776678835958435	0.207602947249756	1.20924784883863e-05	8.50988423344197e-05	2935.12
134293	sc5rJUQ042_Cancer_TN	9718	afatinib + torin.2	0.143267204314484	0.0776826373384654	0.207617150773756	1.20676216868609e-05	8.49911788580219e-05	2908.32
134294	sc5rJUQ042_Cancer_TN	9719	AZ.628 + TAK.715	0.143319600933297	0.0777358093290331	0.207668339340449	1.19784422968292e-05	8.4415593659982e-05	8512.72
134295	sc5rJUQ042_Cancer_TN	9720	linifanib + ZSTK.474	0.143330875198551	0.0777472504810593	0.2076793536211	1.19593356919708e-05	8.43334226099438e-05	3661.2
134296	sc5rJUQ042_Cancer_TN	9721	GW.5074 + PI.103	0.143337252866027	0.077753722561303	0.207685584212312	1.19485402617502e-05	8.4309793435714e-05	3523.52
134297	sc5rJUQ042_Cancer_TN	9722	PD.184352 + torin.2	0.14334181697877	0.077758354242975	0.20769004306822	1.1940820323032e-05	8.43078492258965e-05	2855.6
134298	sc5rJUQ042_Cancer_TN	9723	GSK.1059615 + SB.216763	0.143367176519113	0.0777840892675384	0.207714817722213	1.18980125879449e-05	8.40580115773398e-05	5095.68
134299	sc5rJUQ042_Cancer_TN	9724	SAR.245409 + WYE.125132	0.143370183997378	0.0777871412816121	0.207717755831245	1.18929455764866e-05	8.40580115773398e-05	3306.84
134300	sc5rJUQ042_Cancer_TN	9725	dasatinib + XMD.885	0.143379418013557	0.0777965120460722	0.207726776852225	1.18774009144428e-05	8.40172175865491e-05	5295.92
134301	sc5rJUQ042_Cancer_TN	9726	AS.605240 + AZD.8330	0.143437315748392	0.0778552674634514	0.207783338847239	1.1780375491926e-05	8.33829702787884e-05	6333.8
134302	sc5rJUQ042_Cancer_TN	9727	pelitinib + torin.1	0.14347157681988	0.0778900362844274	0.207816809290031	1.17233167519377e-05	8.30309957571573e-05	3506.64
134303	sc5rJUQ042_Cancer_TN	9728	JW.7.24.1 + torin.2	0.143508527997555	0.0779275352578039	0.207852907591648	1.16620731041617e-05	8.2648922343324e-05	2143.36
134304	sc5rJUQ042_Cancer_TN	9729	OSI.930 + ZSTK.474	0.143562738171101	0.0779825494249075	0.20790586621431	1.15727755292366e-05	8.2067428220792e-05	4032.4
134305	sc5rJUQ042_Cancer_TN	9730	QL.XI.92 + sirolimus	0.143568420642596	0.0779883161965239	0.207911417472679	1.15634529157568e-05	8.20526969116205e-05	3578.44
134306	sc5rJUQ042_Cancer_TN	9731	QL.X.138 + sunitinib	0.143570052841855	0.0779899726104591	0.207913011982296	1.1560776467171e-05	8.20526969116205e-05	2405.4
134307	sc5rJUQ042_Cancer_TN	9732	GSK.1059615 + KIN001.220	0.143573105658988	0.0779930707189764	0.20791599430492	1.15557721016891e-05	8.20526969116205e-05	6463.76
134308	sc5rJUQ042_Cancer_TN	9733	AZD.1480 + neratinib	0.143585165797959	0.0780053097937223	0.207927775943983	1.15360225602661e-05	8.20122131167692e-05	8248.16
134309	sc5rJUQ042_Cancer_TN	9734	BMS.777607 + TAK.715	0.143623492254639	0.0780442050296574	0.207965217219373	1.14734729288147e-05	8.16187694213732e-05	10223.4
134310	sc5rJUQ042_Cancer_TN	9735	OSI.027 + TPCA.1	0.143623537593508	0.0780442510414901	0.207965261510991	1.1473399126537e-05	8.16187694213732e-05	2993.72
134311	sc5rJUQ042_Cancer_TN	9736	PF.562271 + TAK.715	0.143661108402383	0.078082379609523	0.208001964407661	1.14123969158356e-05	8.12864119948669e-05	8112.84
134312	sc5rJUQ042_Cancer_TN	9737	ON.01910 + ponatinib	0.143664614608199	0.0780859378766648	0.208005389608404	1.14067198268513e-05	8.12864119948669e-05	9151.4
134313	sc5rJUQ042_Cancer_TN	9738	canertinib + torin.1	0.143677626863405	0.0780991433568276	0.208018101223231	1.13856744951801e-05	8.11982138903745e-05	3588
134314	sc5rJUQ042_Cancer_TN	9739	BMS.777607 + JW.7.24.1	0.14372190782479	0.0781440820389595	0.208061358936649	1.13143337086001e-05	8.07402830812199e-05	4587.64
134315	sc5rJUQ042_Cancer_TN	9740	olaparib + ZSTK.474	0.143811663671092	0.0782351718780734	0.208149039925639	1.11710334435901e-05	7.97679405729245e-05	3673.4
134316	sc5rJUQ042_Cancer_TN	9741	AZD.8055 + KIN001.242	0.143815623265592	0.0782391903471106	0.208152907963639	1.11647517379831e-05	7.97679405729245e-05	3277.16
134317	sc5rJUQ042_Cancer_TN	9742	AZD.1480 + GSK.690693	0.143821532431428	0.0782451873792931	0.208158680489888	1.11553833925669e-05	7.97567657328413e-05	4148.84
134318	sc5rJUQ042_Cancer_TN	9743	TGX.221 + WH.4023	0.143833018278068	0.0782568440283151	0.208169900732691	1.11371952522666e-05	7.96770285735434e-05	8130.6
134319	sc5rJUQ042_Cancer_TN	9744	AZD.8055 + GSK.1904529A	0.14387424642232	0.0782986854109173	0.208210175359488	1.10721419394157e-05	7.92616987761584e-05	2894.84
134320	sc5rJUQ042_Cancer_TN	9745	GSK.2126458 + MLN.8054	0.143891913468006	0.0783166153116357	0.208227433737993	1.10443763520881e-05	7.91129425600237e-05	3122.04
134321	sc5rJUQ042_Cancer_TN	9746	buparlisib + SB.239063	0.143917711284075	0.0783427970307166	0.208252634737126	1.1003951603036e-05	7.88732606989767e-05	7546.84
134322	sc5rJUQ042_Cancer_TN	9747	foretinib + GSK.690693	0.143924512114322	0.07834969908069	0.208259278220033	1.09933183289472e-05	7.8846947482791e-05	3493.64
134323	sc5rJUQ042_Cancer_TN	9748	AZD.8055 + BMS.509744	0.143933186951126	0.0783585030380015	0.208267752342949	1.09797692108091e-05	7.87996744692099e-05	2507.32
134324	sc5rJUQ042_Cancer_TN	9749	GSK.1070916 + NVP.TAE684	0.143961281936524	0.078387016273088	0.208295197214806	1.0935997178793e-05	7.85352999681872e-05	5790.28
134325	sc5rJUQ042_Cancer_TN	9750	WYE.125132 + ZSTK.474	0.144003144824932	0.0784295025728093	0.208336091214619	1.08710831881062e-05	7.81186656759536e-05	2293.4
134326	sc5rJUQ042_Cancer_TN	9751	KIN001.055 + NU.7441	0.144006484788231	0.0784328922842387	0.208339353867009	1.08659199812495e-05	7.81186656759536e-05	8209.24
134327	sc5rJUQ042_Cancer_TN	9752	sirolimus + torin.2	0.144044221839623	0.0784711915273182	0.208376217310598	1.08077449304804e-05	7.77622054242001e-05	2562.12
134328	sc5rJUQ042_Cancer_TN	9753	NVP.BGJ398 + SB.239063	0.144055254297579	0.0784823883790413	0.208386994334067	1.07907935730862e-05	7.76895977210436e-05	10076.2
134329	sc5rJUQ042_Cancer_TN	9754	AZD.1480 + NU.7441	0.144083606203231	0.0785111628300405	0.20841468973642	1.07473470860305e-05	7.74260214690177e-05	6985.2
134330	sc5rJUQ042_Cancer_TN	9755	SAR.245408 + selumetinib	0.144095076936914	0.0785228045499483	0.208425894829913	1.07298167469337e-05	7.73489335830835e-05	6798.64
134331	sc5rJUQ042_Cancer_TN	9756	GSK.2126458 + XMD.132	0.144097676365364	0.0785254427287503	0.208428434058239	1.07258479174999e-05	7.73489335830835e-05	3034.52
134332	sc5rJUQ042_Cancer_TN	9757	amuvatinib + NVP.TAE684	0.144100970989794	0.0785287864683191	0.208431652381266	1.07208196678159e-05	7.73489335830835e-05	7089.68
134333	sc5rJUQ042_Cancer_TN	9758	AKT.inhibitor.1.2 + torin.1	0.144114240165254	0.0785422534710607	0.208444614236969	1.07005910180805e-05	7.72858375508688e-05	2977.92
134334	sc5rJUQ042_Cancer_TN	9759	neratinib + ponatinib	0.144139796174026	0.0785681905563016	0.208469578294016	1.06617337623155e-05	7.70543298393256e-05	8002.28
134335	sc5rJUQ042_Cancer_TN	9760	CYT387 + selumetinib	0.144188762151803	0.0786178869345034	0.208517409842717	1.05876577171757e-05	7.65678311922189e-05	6197.84
134336	sc5rJUQ042_Cancer_TN	9761	OSI.930 + WH.4025	0.144199537689506	0.0786288232491358	0.208527935694685	1.05714224113433e-05	7.64992708041294e-05	9187.64
134337	sc5rJUQ042_Cancer_TN	9762	GSK.429286A + SB.203580	0.144202907878717	0.0786322437266578	0.208531227788384	1.05663494831119e-05	7.64992708041294e-05	10902.48
134338	sc5rJUQ042_Cancer_TN	9763	AT7867 + HG.5.88.01	0.144205839792201	0.078635219389973	0.208534091761089	1.05619381508139e-05	7.64992708041294e-05	6812.04
134339	sc5rJUQ042_Cancer_TN	9764	CYT387 + JW.7.24.1	0.144212897542702	0.0786423824605801	0.208540985958901	1.05513263181197e-05	7.64992708041294e-05	4278.44
134340	sc5rJUQ042_Cancer_TN	9765	AZ.628 + MLN.8054	0.144235778558244	0.0786656049673061	0.20856333669757	1.05169929241473e-05	7.63004131108058e-05	7643.96
134341	sc5rJUQ042_Cancer_TN	9766	AZD.8330 + GSK.1059615	0.144240675156021	0.0786705746543435	0.208568119805968	1.05096593353832e-05	7.62960845982147e-05	5129.6
134342	sc5rJUQ042_Cancer_TN	9767	neratinib + torin.2	0.144264296706412	0.0786945488385197	0.208591193831954	1.04743499950111e-05	7.60885270644647e-05	3211.56
134343	sc5rJUQ042_Cancer_TN	9768	AKT.inhibitor.1.2 + KIN001.266	0.144274286370397	0.078704687655799	0.208600951923764	1.04594515639771e-05	7.60290686534276e-05	6105.72
134344	sc5rJUQ042_Cancer_TN	9769	fostamatinib + sirolimus	0.144349201293805	0.0787807215483822	0.208674129822864	1.03483667142932e-05	7.52699120355624e-05	4704.56
134345	sc5rJUQ042_Cancer_TN	9770	CYT387 + TAK.715	0.144360672027488	0.0787923636823957	0.208685334525349	1.03314573778934e-05	7.51952151700786e-05	9145.32
134346	sc5rJUQ042_Cancer_TN	9771	SAR.245408 + torin.2	0.144367729777989	0.0787995269015394	0.208692228582913	1.03210664404156e-05	7.51678954583321e-05	2893.12
134347	sc5rJUQ042_Cancer_TN	9772	serdemetan + torin.1	0.144367941359374	0.0787997416448302	0.208692435256917	1.03207550886806e-05	7.51678954583321e-05	3168.24
134348	sc5rJUQ042_Cancer_TN	9773	pyrazolanthrone + WH.4025	0.144383915753977	0.0788159547808627	0.208708039127617	1.02972738764941e-05	7.50911955256252e-05	8648.32
134349	sc5rJUQ042_Cancer_TN	9774	AZD.6482 + GSK.1070916	0.144421834160842	0.0788544400269463	0.20874507789108	1.02417403251092e-05	7.47343486996535e-05	3470.44
134350	sc5rJUQ042_Cancer_TN	9775	neratinib + TAK.715	0.144432231874642	0.0788649932094784	0.208755234363132	1.02265622719295e-05	7.46717071112839e-05	9754.76
134351	sc5rJUQ042_Cancer_TN	9776	AT7867 + Y.27632	0.144516395927186	0.0789504162409817	0.20883744517926	1.01044908467287e-05	7.3827973444647e-05	8541.04
134352	sc5rJUQ042_Cancer_TN	9777	TG.101348 + torin.1	0.144548480732995	0.0789829812450465	0.208868785137919	1.00583219015712e-05	7.353808620742e-05	3207.72
134353	sc5rJUQ042_Cancer_TN	9778	torin.2 + TWS.119	0.144561780134366	0.078996479733351	0.208881775755628	1.00392435452068e-05	7.34460162464254e-05	3005.32
134354	sc5rJUQ042_Cancer_TN	9779	GSK.1059615 + THZ.2.98.01	0.144629561742494	0.0790652763796656	0.208947983267094	9.94254384890934e-06	7.27855908784087e-05	5943.52
134355	sc5rJUQ042_Cancer_TN	9780	nintedanib + TAK.715	0.144646473140374	0.0790824411252254	0.208964501838585	9.91855624749397e-06	7.26569531066425e-05	9202.24
134356	sc5rJUQ042_Cancer_TN	9781	NVP.BGJ398 + sirolimus	0.144700426393666	0.0791372029057819	0.209017201593453	9.8423957839066e-06	7.21457166684415e-05	4460.8
134357	sc5rJUQ042_Cancer_TN	9782	QL.X.138 + SAR.245409	0.144736304551457	0.0791736189419434	0.209052245985542	9.79205922345952e-06	7.1823232322331e-05	3271.44
134358	sc5rJUQ042_Cancer_TN	9783	GSK.2126458 + TGX.221	0.144741442956533	0.0791788343953145	0.209057264966673	9.78487024121749e-06	7.18170158663565e-05	2938.52
134359	sc5rJUQ042_Cancer_TN	9784	AZD.6482 + pelitinib	0.144760545733048	0.0791982236416751	0.209075923737401	9.75818825540249e-06	7.16676277512537e-05	4585.72
134360	sc5rJUQ042_Cancer_TN	9785	GDC.0941 + LDN.193189	0.144776112077836	0.0792140234598054	0.209091128239046	9.73649713607554e-06	7.1554724247927e-05	5476.44
134361	sc5rJUQ042_Cancer_TN	9786	GSK.690693 + PD.184352	0.144784469542561	0.0792225062883723	0.209099291419819	9.72487030044819e-06	7.15156858133609e-05	3162.84
134362	sc5rJUQ042_Cancer_TN	9787	AZ.628 + BMS.777607	0.144786555130504	0.0792246231620809	0.209101328523207	9.72197091287373e-06	7.15156858133609e-05	9449.88
134363	sc5rJUQ042_Cancer_TN	9788	JW.7.24.1 + XMD.132	0.144803814126375	0.0792421410816963	0.209118186270405	9.69800904841235e-06	7.1410892375338e-05	3518.28
134364	sc5rJUQ042_Cancer_TN	9789	rondual.kinase.inhibitor + saracatinib	0.144840342141278	0.0792792172325	0.209153864931533	9.64748028317738e-06	7.10850450273154e-05	7689.08
134365	sc5rJUQ042_Cancer_TN	9790	sirolimus + ZSTK.474	0.144855288854865	0.0792943882873377	0.20916846405298	9.62687714577702e-06	7.09794164556802e-05	3151
134366	sc5rJUQ042_Cancer_TN	9791	NVP.TAE684 + PD.184352	0.144868663821018	0.0793079640294972	0.209181527954338	9.60847614887052e-06	7.08898973198428e-05	5669
134367	sc5rJUQ042_Cancer_TN	9792	CGP.60474 + dasatinib	0.144871837541799	0.0793111853956135	0.209184627859765	9.60411473739321e-06	7.08898973198428e-05	10466.92
134368	sc5rJUQ042_Cancer_TN	9793	neratinib + ZSTK.474	0.144888839617417	0.0793284427374096	0.20920123447397	9.58078216485246e-06	7.07777938792917e-05	4895.36
134369	sc5rJUQ042_Cancer_TN	9794	AZD.8330 + WH.4025	0.144904511752897	0.0793443502063874	0.209216542049051	9.5593226102226e-06	7.06653580683884e-05	7198.04
134370	sc5rJUQ042_Cancer_TN	9795	GSK.2126458 + SB.216763	0.144911901988432	0.0793518514256195	0.209223760364263	9.54921921511319e-06	7.06367783221143e-05	2681.68
134371	sc5rJUQ042_Cancer_TN	9796	PF.04217903 + ZSTK.474	0.144986257732464	0.0794273242285942	0.209296385967805	9.44813054399577e-06	6.99346917717334e-05	2875.44
134372	sc5rJUQ042_Cancer_TN	9797	AS.605240 + HG.5.88.01	0.145022423036421	0.0794640331217303	0.209331709505914	9.39933255714886e-06	6.96189935969332e-05	6837.2
134373	sc5rJUQ042_Cancer_TN	9798	ibrutinib + WH.4025	0.145036735005852	0.0794785602589266	0.209345688310623	9.38008782799203e-06	6.9521920583776e-05	9107.96
134374	sc5rJUQ042_Cancer_TN	9799	foretinib + QL.XI.92	0.145054628745879	0.0794967230546353	0.20936316546982	9.3560797009419e-06	6.93893926739797e-05	6727.04
134375	sc5rJUQ042_Cancer_TN	9800	KIN001.266 + QL.XI.92	0.145056004024885	0.0794981190145528	0.209364508729511	9.35423690918923e-06	6.93893926739797e-05	7483.68
134376	sc5rJUQ042_Cancer_TN	9801	PI.103 + SAR.245408	0.145061202881785	0.0795033960521683	0.209369586544171	9.34727387881533e-06	6.93893926739797e-05	4673.52
134377	sc5rJUQ042_Cancer_TN	9802	AZD.8055 + PHA.665752	0.145124934217676	0.079568086082248	0.209431833775163	9.26231679893408e-06	6.88292242440475e-05	2767.92
134378	sc5rJUQ042_Cancer_TN	9803	AKT.inhibitor.1.2 + sirolimus	0.145126898901969	0.0795700803295586	0.209433752699779	9.2597095148593e-06	6.88292242440475e-05	3578.6
134379	sc5rJUQ042_Cancer_TN	9804	THZ.2.98.01 + WH.4025	0.145139064831633	0.079582429334206	0.209445635260411	9.24357999244197e-06	6.87802519148523e-05	8259.88
134380	sc5rJUQ042_Cancer_TN	9805	doramapimod + PD.184352	0.145150928502175	0.0795944715506628	0.209457222583854	9.22787701528101e-06	6.87085517409977e-05	7010.64
134381	sc5rJUQ042_Cancer_TN	9806	HG.6.64.01 + Y.27632	0.145151774827717	0.0795953306139693	0.209458049194773	9.22675777579873e-06	6.87085517409977e-05	9883.2
134382	sc5rJUQ042_Cancer_TN	9807	GDC.0941 + XMD.1499	0.145167613205714	0.0796114073880961	0.209473518610722	9.20583587984978e-06	6.86346881759702e-05	3862.72
134383	sc5rJUQ042_Cancer_TN	9808	ponatinib + TGX.221	0.145198579652771	0.0796428400345057	0.209503763587654	9.16506103807655e-06	6.8375702408575e-05	7145.24
134384	sc5rJUQ042_Cancer_TN	9809	fostamatinib + KIN001.266	0.145205229353457	0.0796495898633294	0.209510258344592	9.15632759086266e-06	6.83555767742383e-05	7754.64
134385	sc5rJUQ042_Cancer_TN	9810	TWS.119 + WYE.125132	0.145219329741502	0.0796639025884284	0.209524030162692	9.13783496943599e-06	6.82625204675874e-05	3118.68
134386	sc5rJUQ042_Cancer_TN	9811	GSK.1059615 + SAR.245409	0.145277816881626	0.0797232707721232	0.209581154151878	9.06150892357977e-06	6.77370221515121e-05	5767.76
134387	sc5rJUQ042_Cancer_TN	9812	buparlisib + NU.7441	0.145307846325405	0.0797537527566891	0.209610483533408	9.02255700214584e-06	6.74903950127488e-05	5192.36
134388	sc5rJUQ042_Cancer_TN	9813	HY.11007 + JW.7.24.1	0.145308511295473	0.0797544277491793	0.209611133000034	9.02169626364519e-06	6.74903950127488e-05	4030.4
134389	sc5rJUQ042_Cancer_TN	9814	HG.5.88.01 + QL.XI.92	0.145331029600068	0.0797772854848995	0.209633126268184	8.99259472463692e-06	6.73552481855245e-05	6291.44
134390	sc5rJUQ042_Cancer_TN	9815	ponatinib + serdemetan	0.145364837282873	0.0798116028994511	0.209666145569402	8.94907144826697e-06	6.70736162485926e-05	7845.2
134391	sc5rJUQ042_Cancer_TN	9816	NVP.AEW541 + OSI.027	0.145388277477791	0.0798353966026378	0.209689039062294	8.91901309682153e-06	6.68925982261614e-05	2745.4
134392	sc5rJUQ042_Cancer_TN	9817	QL.X.138 + sirolimus	0.145392992720095	0.079840182965882	0.209693644321205	8.91297819009108e-06	6.68916355220553e-05	2455.84
134393	sc5rJUQ042_Cancer_TN	9818	AZD.8055 + GSK.1070916	0.145429626525692	0.0798773694294437	0.209729423543257	8.86622413206774e-06	6.65848728751108e-05	2871.52
134394	sc5rJUQ042_Cancer_TN	9819	BMS.387032 + GDC.0941	0.145440190482009	0.0798880927876073	0.20973974103446	8.85278535905435e-06	6.65280651567953e-05	10351.44
134395	sc5rJUQ042_Cancer_TN	9820	HG.5.88.01 + sirolimus	0.145443092169581	0.0798910382620338	0.209742575020953	8.84909742564566e-06	6.65280651567953e-05	4404.96
134396	sc5rJUQ042_Cancer_TN	9821	AZD.7762 + GSK.1059615	0.145463600451014	0.0799118560488198	0.209762604780105	8.82307394453831e-06	6.63928986192003e-05	5686.84
134397	sc5rJUQ042_Cancer_TN	9822	KIN001.055 + TGX.221	0.145487781180781	0.0799364017809807	0.209786221228568	8.79248419316758e-06	6.62067044465577e-05	8475.08
134398	sc5rJUQ042_Cancer_TN	9823	TAK.715 + WH.4023	0.145499357705157	0.0799481530783926	0.209797527576713	8.77787519110401e-06	6.6140676340155e-05	9606.32
134399	sc5rJUQ042_Cancer_TN	9824	HG.5.88.01 + torin.1	0.145575980392605	0.0800259330128448	0.209872361588441	8.68176345161546e-06	6.54600340143443e-05	3360.84
134400	sc5rJUQ042_Cancer_TN	9825	AS.605240 + serdemetan	0.14558364266135	0.080033711050193	0.209879844948182	8.67220769366686e-06	6.54315470558142e-05	6911.28
134401	sc5rJUQ042_Cancer_TN	9826	fostamatinib + Y.39983	0.145601944451192	0.0800522893926125	0.209897719372619	8.6494237850418e-06	6.53031495770656e-05	7858.48
134402	sc5rJUQ042_Cancer_TN	9827	ON.01910 + WYE.125132	0.14562348041364	0.0800741508365255	0.209918752393402	8.62268679429398e-06	6.51447151069909e-05	3599.48
134403	sc5rJUQ042_Cancer_TN	9828	lapatinib + QL.X.138	0.14564326327318	0.0800942327377656	0.209938073200054	8.59819579371732e-06	6.50030489745318e-05	2700.24
134404	sc5rJUQ042_Cancer_TN	9829	PI.103 + trametinib	0.145645681346157	0.0800966873664712	0.209940434792533	8.59520679746924e-06	6.50030489745318e-05	3700.2
134405	sc5rJUQ042_Cancer_TN	9830	AT7867 + neratinib	0.145658209986767	0.0801094054241826	0.209952670781556	8.57973592980271e-06	6.49502068215345e-05	8173.36
134406	sc5rJUQ042_Cancer_TN	9831	BIX.02189 + GSK.429286A	0.145665615335258	0.0801169227421535	0.209959903141954	8.5706040061143e-06	6.49244751633742e-05	9862.08
134407	sc5rJUQ042_Cancer_TN	9832	KIN001.266 + WH.4023	0.145673897235204	0.080125329873941	0.20996799156933	8.56040214656874e-06	6.4890598600998e-05	8939.24
134408	sc5rJUQ042_Cancer_TN	9833	BMS.387032 + OSI.027	0.14568473322473	0.0801363297301625	0.209978574407186	8.54707159000846e-06	6.48329442443709e-05	9919.28
134409	sc5rJUQ042_Cancer_TN	9834	CP466722 + dasatinib	0.145685050596808	0.0801366519019242	0.209978884364553	8.54668145401517e-06	6.48329442443709e-05	4862.72
134410	sc5rJUQ042_Cancer_TN	9835	dasatinib + PD.0325901	0.145688209204634	0.0801398582787759	0.209981969177645	8.54279959794246e-06	6.48329442443709e-05	5723.16
134411	sc5rJUQ042_Cancer_TN	9836	AKT.inhibitor.1.2 + QL.XI.92	0.145719251216472	0.0801713698248893	0.210012285885085	8.50473908506513e-06	6.46417249250756e-05	4953.48
134412	sc5rJUQ042_Cancer_TN	9837	HY.11007 + WYE.125132	0.14574796583307	0.080200518888773	0.210040329467381	8.46967628672421e-06	6.4418457990028e-05	3033.36
134413	sc5rJUQ042_Cancer_TN	9838	SB.203580 + ZSTK.474	0.145754766663317	0.08020742263085	0.210046971352955	8.46139216564639e-06	6.43987004542643e-05	4633.48
134414	sc5rJUQ042_Cancer_TN	9839	GSK.690693 + Y.27632	0.145780337785045	0.0802333807573355	0.210071944789612	8.4303130051396e-06	6.4205309201887e-05	5370.12
134415	sc5rJUQ042_Cancer_TN	9840	WYE.125132 + Y.39983	0.145801707504976	0.0802550739643315	0.210092814961332	8.40442381394116e-06	6.4051211098845e-05	2837.44
134416	sc5rJUQ042_Cancer_TN	9841	foretinib + ponatinib	0.145836255722631	0.0802901452917024	0.210126555440335	8.3627294119557e-06	6.3776370767945e-05	7434
134417	sc5rJUQ042_Cancer_TN	9842	AZ.628 + ruxolitinib	0.14583645219106	0.0802903447354105	0.210126747314887	8.36249287007906e-06	6.3776370767945e-05	7354.4
134418	sc5rJUQ042_Cancer_TN	9843	AZ.628 + CYT387	0.145851822067418	0.0803059473863785	0.210141757793341	8.34400779061613e-06	6.37194121569303e-05	7723.32
134419	sc5rJUQ042_Cancer_TN	9844	AS.605240 + masitinib	0.145854497060648	0.0803086628952858	0.210144370233397	8.34079460959555e-06	6.37194121569303e-05	7330.76
134420	sc5rJUQ042_Cancer_TN	9845	CP466722 + MK.2206	0.145908163167774	0.080363142039433	0.210196781195583	8.27658021814056e-06	6.3289852106983e-05	3375.36
134421	sc5rJUQ042_Cancer_TN	9846	GSK.2126458 + SAR.245409	0.145919785031018	0.0803749400245156	0.210208131197576	8.26273631340538e-06	6.32266815873757e-05	3753.48
134422	sc5rJUQ042_Cancer_TN	9847	AS.601245 + AZD.8055	0.145926782329694	0.0803820433715956	0.210214964805502	8.25441182706165e-06	6.3205688939468e-05	5467.52
134423	sc5rJUQ042_Cancer_TN	9848	afatinib + GSK.1059615	0.14594848453466	0.0804040745292901	0.210236159281707	8.22864420861801e-06	6.30510119503376e-05	6589.64
134424	sc5rJUQ042_Cancer_TN	9849	PD.184352 + WYE.125132	0.145980236855435	0.0804363082535387	0.210267168639751	8.1910820894672e-06	6.28056903610129e-05	2669.84
134425	sc5rJUQ042_Cancer_TN	9850	AZ.628 + nintedanib	0.145990377648981	0.0804466028226264	0.210277072124754	8.17912032485509e-06	6.275646184213e-05	7780
134426	sc5rJUQ042_Cancer_TN	9851	AZD.8055 + PD.0325901	0.146030714128823	0.0804875511054568	0.210316464544768	8.13170549416883e-06	6.24349591331946e-05	2827.68
134427	sc5rJUQ042_Cancer_TN	9852	GSK.429286A + HG.5.88.01	0.14604360548038	0.0805006380330578	0.210329054135173	8.116607329909e-06	6.23613147972994e-05	9012.6
134428	sc5rJUQ042_Cancer_TN	9853	GW.5074 + saracatinib	0.146045026098253	0.0805020802046564	0.210330441497876	8.11494516032432e-06	6.23613147972994e-05	7761.2
134429	sc5rJUQ042_Cancer_TN	9854	AZD.6482 + pyrazolanthrone	0.146056330589419	0.0805135562182209	0.210341481353559	8.10173010691122e-06	6.23315852315011e-05	5260.48
134430	sc5rJUQ042_Cancer_TN	9855	NVP.TAE684 + TG.101348	0.146086193790681	0.0805438726157135	0.210370645385431	8.06691847275342e-06	6.21059494928161e-05	5767.32
134431	sc5rJUQ042_Cancer_TN	9856	GSK.1059615 + masitinib	0.146113140191415	0.0805712280521434	0.210396960807894	8.03562952375044e-06	6.19071458207305e-05	5351.24
134432	sc5rJUQ042_Cancer_TN	9857	sirolimus + WH.4023	0.14613073167232	0.0805890866180331	0.210414140315542	8.0152656123683e-06	6.17922961607018e-05	5641
134433	sc5rJUQ042_Cancer_TN	9858	GSK.429286A + Y.39983	0.146180105699912	0.0806392104981219	0.210462357845271	7.95837298570124e-06	6.13954864189827e-05	9764.88
134434	sc5rJUQ042_Cancer_TN	9859	buparlisib + torin.2	0.146192845921908	0.0806521442620306	0.2104747995997	7.9437553802778e-06	6.13244919438624e-05	2434.64
134435	sc5rJUQ042_Cancer_TN	9860	brivanib + QL.X.138	0.146203455217093	0.0806629147441921	0.210485160333049	7.93160227078026e-06	6.12724390972622e-05	3309.68
134436	sc5rJUQ042_Cancer_TN	9861	AKT.inhibitor.1.2 + nintedanib	0.146203969057601	0.0806634363918649	0.210485662134582	7.93101410942742e-06	6.12724390972622e-05	6387.12
134437	sc5rJUQ042_Cancer_TN	9862	linifanib + WH.4025	0.146209575964316	0.0806691284908629	0.210491137672643	7.9245989358937e-06	6.12724390972622e-05	8668.16
134438	sc5rJUQ042_Cancer_TN	9863	GSK.2126458 + HY.11007	0.146282752897772	0.0807434176789229	0.210562599716011	7.84132594749142e-06	6.06992592996175e-05	3651.28
134439	sc5rJUQ042_Cancer_TN	9864	NU.7441 + torin.1	0.146316711710138	0.0807778928964579	0.2105957624755	7.80296626771966e-06	6.04436340505644e-05	3345.48
134440	sc5rJUQ042_Cancer_TN	9865	KIN001.220 + ZSTK.474	0.146329346141441	0.0807907194971679	0.210608100696275	7.7887402566195e-06	6.03747319686625e-05	4310.84
134441	sc5rJUQ042_Cancer_TN	9866	AZD.6482 + YM.201636	0.146338791739006	0.080800308776233	0.210617324831204	7.77812095781809e-06	6.03337122241711e-05	4060.12
134442	sc5rJUQ042_Cancer_TN	9867	AS.605240 + WH.4023	0.146345834376551	0.0808074585505991	0.210624202338759	7.77021220361709e-06	6.03136759465137e-05	7938.24
134443	sc5rJUQ042_Cancer_TN	9868	torin.2 + ZSTK.474	0.146351698203519	0.0808134115867621	0.210629928670666	7.76363308905311e-06	6.03039401464516e-05	2501.76
134444	sc5rJUQ042_Cancer_TN	9869	neratinib + WYE.125132	0.146354494100398	0.0808162500205994	0.210632659007781	7.76049801248637e-06	6.03039401464516e-05	3355.8
134445	sc5rJUQ042_Cancer_TN	9870	AZD.6482 + sunitinib	0.146384689786695	0.080846905173776	0.210662146584713	7.72671609566187e-06	6.00996289720952e-05	3749.84
134446	sc5rJUQ042_Cancer_TN	9871	AZD.7762 + AZD.8055	0.146413585758766	0.0808762409519723	0.210690364817075	7.69451972556155e-06	5.98903339463811e-05	3972.68
134447	sc5rJUQ042_Cancer_TN	9872	ON.01910 + PI.103	0.14643746422941	0.0809004829464151	0.210713683150014	7.66801061548499e-06	5.97250482946131e-05	5861.6
134448	sc5rJUQ042_Cancer_TN	9873	AS.605240 + TWS.119	0.146456249633848	0.0809195543927391	0.210732027837747	7.64721695771153e-06	5.96040826194653e-05	8051.56
134449	sc5rJUQ042_Cancer_TN	9874	HG.5.88.01 + HY.11007	0.146479175988258	0.0809428299075385	0.210754416264974	7.62191258875842e-06	5.94477686416592e-05	8087.44
134450	sc5rJUQ042_Cancer_TN	9875	QL.X.138 + SB.216763	0.146510293564876	0.0809744215083521	0.210784803613704	7.58769521105858e-06	5.92216735115358e-05	2201
134451	sc5rJUQ042_Cancer_TN	9876	GDC.0941 + pazopanib	0.146565470967613	0.0810304397702186	0.210838685877596	7.52738150990463e-06	5.87914452411517e-05	3778.04
134452	sc5rJUQ042_Cancer_TN	9877	GSK.690693 + HG.6.64.01	0.14658480043847	0.0810500639045512	0.210857561549536	7.50636117426408e-06	5.86677296746313e-05	4741.56
134453	sc5rJUQ042_Cancer_TN	9878	AS.601245 + OSI.027	0.146589863278765	0.0810552039324958	0.210862505521365	7.5008647248464e-06	5.86652576028215e-05	5927.68
134454	sc5rJUQ042_Cancer_TN	9879	AZD.6482 + GW.5074	0.146597782467763	0.0810632438637935	0.210870238772198	7.49227499801511e-06	5.86385724620049e-05	3830.16
134455	sc5rJUQ042_Cancer_TN	9880	WZ.4.145 + ZSTK.474	0.146605852786323	0.0810714372376687	0.210878119595876	7.48353100666414e-06	5.8610642220243e-05	2965.4
134456	sc5rJUQ042_Cancer_TN	9881	brivanib + ZSTK.474	0.14661218511493	0.0810778661271167	0.210884303232576	7.47667690649276e-06	5.85974850975989e-05	4043.04
134457	sc5rJUQ042_Cancer_TN	9882	GSK.2126458 + WZ.4.145	0.146623353589491	0.0810892049215574	0.21089520944324	7.46460277512201e-06	5.85433701026709e-05	2647.92
134458	sc5rJUQ042_Cancer_TN	9883	AZD.8055 + MGCD.265	0.146629897499485	0.0810958486344357	0.210901599678319	7.4575368675216e-06	5.85284858105906e-05	2788.08
134459	sc5rJUQ042_Cancer_TN	9884	GSK.1059615 + serdemetan	0.146653881760822	0.0811201987358102	0.210925020654611	7.43169396849139e-06	5.8366112477923e-05	4752.28
134460	sc5rJUQ042_Cancer_TN	9885	AZ.628 + HY.11007	0.146658430760609	0.0811248171318531	0.210929462810031	7.426802103613e-06	5.8366112477923e-05	8052.36
134461	sc5rJUQ042_Cancer_TN	9886	KIN001.220 + WH.4025	0.146667634550877	0.0811341613371049	0.210938450418693	7.41691400986806e-06	5.83309383067749e-05	9048
134462	sc5rJUQ042_Cancer_TN	9887	AS.605240 + TGX.221	0.14667157903242	0.0811381660000249	0.21094230224765	7.41268010404788e-06	5.83309383067749e-05	6922.44
134463	sc5rJUQ042_Cancer_TN	9888	GSK.1059615 + trametinib	0.146692162878634	0.081159063930513	0.210962402564075	7.39062334019321e-06	5.82050134406732e-05	4362.12
134464	sc5rJUQ042_Cancer_TN	9889	AZD.8330 + KIN001.055	0.14670265127017	0.0811697123842137	0.210972644554625	7.37940854273616e-06	5.8157134131167e-05	7072.6
134465	sc5rJUQ042_Cancer_TN	9890	OSI.027 + pelitinib	0.146719048827543	0.0811863602128441	0.210988656860277	7.36190787169053e-06	5.80596146566123e-05	3558.2
134466	sc5rJUQ042_Cancer_TN	9891	selumetinib + WH.4023	0.14671921507006	0.0811865289928608	0.21098881919684	7.36173064859573e-06	5.80596146566123e-05	6703.8
134467	sc5rJUQ042_Cancer_TN	9892	AZD.8330 + PI.103	0.146719698684656	0.0811870199892943	0.210989291448638	7.36121511366165e-06	5.80596146566123e-05	4337.84
134468	sc5rJUQ042_Cancer_TN	9893	foretinib + torin.1	0.146720711252715	0.08118804801318	0.210990280225744	7.36013582402401e-06	5.80596146566123e-05	3535
134469	sc5rJUQ042_Cancer_TN	9894	AS.605240 + Y.39983	0.146738257394751	0.0812058620014599	0.211007414088744	7.34145748067829e-06	5.80596146566123e-05	7913.32
134470	sc5rJUQ042_Cancer_TN	9895	AT7867 + sirolimus	0.146755259470369	0.081223123657951	0.211024016631494	7.32340148907656e-06	5.79577371514969e-05	3890.24
134471	sc5rJUQ042_Cancer_TN	9896	ON.01910 + torin.2	0.146795308804045	0.0812637846041619	0.211063124696755	7.281037008569e-06	5.76627581273034e-05	3346.52
134472	sc5rJUQ042_Cancer_TN	9897	masitinib + PI.103	0.146797983797275	0.081266500456265	0.211065736813028	7.2782157329031e-06	5.76627581273034e-05	4219.56
134473	sc5rJUQ042_Cancer_TN	9898	AZD.6482 + SU.11274	0.146816512281459	0.0812853119783372	0.211083829751399	7.25870264882688e-06	5.75663918052972e-05	3514.88
134474	sc5rJUQ042_Cancer_TN	9899	PF.562271 + PI.103	0.146831882157817	0.08130091667767	0.211098838297365	7.24255393246971e-06	5.74785727296563e-05	3677.04
134475	sc5rJUQ042_Cancer_TN	9900	SB.203580 + torin.2	0.146866732634593	0.0813362997235851	0.211132869362097	7.20606444538257e-06	5.72290882496196e-05	2993.36
134476	sc5rJUQ042_Cancer_TN	9901	GSK.429286A + serdemetan	0.146892621128399	0.0813625839405057	0.211158149059112	7.17907211888107e-06	5.70547310500548e-05	9839.4
134477	sc5rJUQ042_Cancer_TN	9902	lapatinib + ponatinib	0.146894253327659	0.0813642410920875	0.211159742872505	7.17737356505984e-06	5.70547310500548e-05	7371.12
134478	sc5rJUQ042_Cancer_TN	9903	GSK.1059615 + ON.01910	0.146935632601472	0.0814062530745109	0.211200148879375	7.13444003262901e-06	5.67797142442189e-05	7021.96
134479	sc5rJUQ042_Cancer_TN	9904	lapatinib + WYE.125132	0.14694525955451	0.0814160272615911	0.211209549368837	7.12448669914543e-06	5.67403740280042e-05	2294.68
134480	sc5rJUQ042_Cancer_TN	9905	TGX.221 + torin.2	0.146952846258474	0.0814237300050308	0.211216957595484	7.11665212797283e-06	5.67178644259622e-05	2772.44
134481	sc5rJUQ042_Cancer_TN	9906	doramapimod + Y.27632	0.146982376974702	0.0814537124713613	0.211245793530897	7.08623486394613e-06	5.65152181930915e-05	10273.92
134482	sc5rJUQ042_Cancer_TN	9907	AT7867 + PD.184352	0.146997021429167	0.0814685809953286	0.211260093398011	7.07119684860904e-06	5.6435027702958e-05	5610.72
134483	sc5rJUQ042_Cancer_TN	9908	AKT.inhibitor.1.2 + BX.912	0.14701636601298	0.0814882216083345	0.211278982757189	7.05137909783088e-06	5.63165502700527e-05	5709.12
134484	sc5rJUQ042_Cancer_TN	9909	TG.101348 + WH.4025	0.147025796497589	0.0814977964256278	0.211288191302384	7.04173718447147e-06	5.62792333197878e-05	7275.04
134485	sc5rJUQ042_Cancer_TN	9910	AZD.1480 + QL.XI.92	0.147025917401238	0.0814979191797742	0.211288309360581	7.04161365197132e-06	5.62792333197878e-05	6913.92
134486	sc5rJUQ042_Cancer_TN	9911	AZ.628 + HG.5.88.01	0.147038627397322	0.081510823720503	0.211300720218151	7.02863883474154e-06	5.62539468575604e-05	7449.68
134487	sc5rJUQ042_Cancer_TN	9912	HG.5.113.01 + MK.2206	0.147042828799119	0.0815150894355875	0.211304822732506	7.02435491663137e-06	5.62539468575604e-05	4418.24
134488	sc5rJUQ042_Cancer_TN	9913	NVP.TAE684 + sunitinib	0.147069896103501	0.0815425711324077	0.211331252905593	6.99681571965091e-06	5.60785124027223e-05	5896.84
134489	sc5rJUQ042_Cancer_TN	9914	MK.2206 + XMD.1527	0.147101315939242	0.0815744721215192	0.211361933038905	6.96497740797129e-06	5.58628676666253e-05	5439.96
134490	sc5rJUQ042_Cancer_TN	9915	ruxolitinib + WYE.125132	0.147142498744626	0.0816162857906105	0.21140214610509	6.92345555536877e-06	5.55691950138563e-05	2421.44
134491	sc5rJUQ042_Cancer_TN	9916	serdemetan + ZSTK.474	0.147142770777835	0.0816165619917603	0.21140241173196	6.92318207006571e-06	5.55691950138563e-05	3183.04
134492	sc5rJUQ042_Cancer_TN	9917	NVP.TAE684 + SAR.245409	0.147152790667733	0.0816267354077927	0.211412195648387	6.91311587968433e-06	5.55649661727644e-05	7045.36
134493	sc5rJUQ042_Cancer_TN	9918	AS.601245 + GSK.2126458	0.147172936238219	0.0816471896928151	0.211431866741535	6.89291950319851e-06	5.54419839302011e-05	5652.52
134494	sc5rJUQ042_Cancer_TN	9919	BIX.02189 + selumetinib	0.14719039170252	0.0816649126925877	0.211448911044967	6.87546559031071e-06	5.53409010733964e-05	6682.68
134495	sc5rJUQ042_Cancer_TN	9920	AKT.inhibitor.1.2 + Y.27632	0.147195711463068	0.0816703139959957	0.211454105491576	6.87015469938479e-06	5.5337483620578e-05	7468.4
134496	sc5rJUQ042_Cancer_TN	9921	pelitinib + saracatinib	0.147205610449317	0.0816803647270706	0.211463771284552	6.86028264342408e-06	5.52972960404112e-05	8493.44
134497	sc5rJUQ042_Cancer_TN	9922	MK.2206 + PF.431396	0.147210930209865	0.0816857660414897	0.211468965720776	6.8549829531256e-06	5.5293933008652e-05	4281.24
134498	sc5rJUQ042_Cancer_TN	9923	AZD.8055 + MLN.8054	0.147238466015887	0.0817137240429888	0.211495852772982	6.82761346984338e-06	5.51124180655569e-05	3445.8
134499	sc5rJUQ042_Cancer_TN	9924	dasatinib + NVP.AUY922	0.147282656299536	0.0817585920940898	0.211539001713859	6.783908111195e-06	5.47986871321565e-05	5755.44
134500	sc5rJUQ042_Cancer_TN	9925	ABT.737 + saracatinib	0.147292706415345	0.0817687963903882	0.211548814964016	6.77400564021597e-06	5.47577543721955e-05	9736
134501	sc5rJUQ042_Cancer_TN	9926	BIX.02189 + ponatinib	0.147303874889906	0.0817801362184807	0.211559720199744	6.76301743460144e-06	5.47079803191867e-05	8186
134502	sc5rJUQ042_Cancer_TN	9927	CYT387 + WYE.125132	0.147333073121099	0.0818097825068537	0.211588230158561	6.73437085484761e-06	5.45151893718007e-05	3117.2
134503	sc5rJUQ042_Cancer_TN	9928	GSK.2126458 + JW.7.24.1	0.147333813655948	0.0818105344069796	0.211588953235805	6.73364582016155e-06	5.45151893718007e-05	1968.72
134504	sc5rJUQ042_Cancer_TN	9929	QL.XI.92 + Y.27632	0.147367999162656	0.0818452446531697	0.211622332765875	6.7002568878044e-06	5.43166852214637e-05	8812.2
134505	sc5rJUQ042_Cancer_TN	9930	GSK.429286A + WZ.4.145	0.147370341670852	0.0818476231241345	0.2116246200403	6.69797476169161e-06	5.43166852214637e-05	6861.84
134506	sc5rJUQ042_Cancer_TN	9931	nintedanib + ponatinib	0.147370628817018	0.0818479146786911	0.211624900415826	6.69769506828319e-06	5.43166852214637e-05	7913.24
134507	sc5rJUQ042_Cancer_TN	9932	OSI.930 + ponatinib	0.147374165248746	0.0818515054041511	0.211628353460913	6.69425133766571e-06	5.43166852214637e-05	9299.8
134508	sc5rJUQ042_Cancer_TN	9933	OSI.027 + YM.201636	0.147395217596599	0.0818728809973276	0.211648909375603	6.67378581064209e-06	5.42574474555073e-05	3145.12
134509	sc5rJUQ042_Cancer_TN	9934	SB.203580 + torin.1	0.147405267712409	0.0818830854474884	0.21165872248066	6.66403692106636e-06	5.42171107263481e-05	3674.84
134510	sc5rJUQ042_Cancer_TN	9935	KIN001.055 + WH.4023	0.147444652076016	0.0819230747484932	0.211697177922383	6.62596392903944e-06	5.39461117874707e-05	9315.04
134511	sc5rJUQ042_Cancer_TN	9936	AT.7519 + dasatinib	0.147464268693039	0.081942992752263	0.211716331786514	6.60707807807377e-06	5.38310498087665e-05	8775.2
134512	sc5rJUQ042_Cancer_TN	9937	GSK.2126458 + PD.184352	0.147472852852107	0.081951708813519	0.211724713431102	6.59882988129535e-06	5.38025546477105e-05	3084.6
134513	sc5rJUQ042_Cancer_TN	9938	nintedanib + sirolimus	0.147481210316832	0.0819601947067302	0.211732873720362	6.59080895588984e-06	5.37758727849081e-05	4835.12
134514	sc5rJUQ042_Cancer_TN	9939	QL.X.138 + WZ.4.145	0.14753393942068	0.0820137343135123	0.211784358593773	6.54041745983037e-06	5.34031923089971e-05	2195.32
134515	sc5rJUQ042_Cancer_TN	9940	GSK.2126458 + ON.01910	0.147542236433581	0.0820221588948438	0.211792459792457	6.53252185888177e-06	5.33772078296075e-05	4248.4
134516	sc5rJUQ042_Cancer_TN	9941	erlotinib + GDC.0941	0.147570225628286	0.0820505784987521	0.211819788361139	6.50595389314709e-06	5.31985038555168e-05	5716.2
134517	sc5rJUQ042_Cancer_TN	9942	GDC.0941 + tivantinib	0.147573580704541	0.082053985175487	0.211823064241138	6.5027761162961e-06	5.31985038555168e-05	4230.64
134518	sc5rJUQ042_Cancer_TN	9943	amuvatinib + ZSTK.474	0.14762366504107	0.0821048399822824	0.211871966170017	6.45551439126249e-06	5.28624009262818e-05	3902.56
134519	sc5rJUQ042_Cancer_TN	9944	AZD.6482 + trametinib	0.147683980848882	0.0821660841086288	0.211930857595182	6.39903325010455e-06	5.24378086522677e-05	3717.36
134520	sc5rJUQ042_Cancer_TN	9945	AZD.6482 + TG.101348	0.147739037347969	0.0822219884124085	0.211984613505022	6.34788940524927e-06	5.20563703942419e-05	3880.56
134521	sc5rJUQ042_Cancer_TN	9946	GSK.2126458 + KIN001.220	0.147773298419457	0.0822567772718239	0.212018065037473	6.31626048642679e-06	5.1834528991872e-05	3604.72
134522	sc5rJUQ042_Cancer_TN	9947	AT7867 + GSK.2126458	0.147934598999957	0.0824205648148786	0.21217555229822	6.1693640322432e-06	5.0665734347465e-05	3175.36
134523	sc5rJUQ042_Cancer_TN	9948	torin.2 + trametinib	0.148026984500622	0.0825143763265073	0.212265752203076	6.08670457841776e-06	5.00231707914232e-05	2835.32
134524	sc5rJUQ042_Cancer_TN	9949	BX.912 + WH.4025	0.148070615604895	0.0825586812997597	0.212308350730646	6.04803568875811e-06	4.97414699892415e-05	7603.64
134525	sc5rJUQ042_Cancer_TN	9950	foretinib + GSK.429286A	0.148076010930224	0.0825641599722193	0.212313618352875	6.04327031872165e-06	4.9738398517095e-05	9697.16
134526	sc5rJUQ042_Cancer_TN	9951	TGX.221 + WYE.125132	0.148098015394311	0.082586504402866	0.212335101949971	6.02387220928578e-06	4.96148020146629e-05	2665.44
134527	sc5rJUQ042_Cancer_TN	9952	AZD.8055 + WYE.125132	0.14813529905702	0.0826243642444256	0.212371502930506	5.99114039482406e-06	4.93811244333206e-05	2456.52
134528	sc5rJUQ042_Cancer_TN	9953	AZD.6482 + AZD.8330	0.148179580018406	0.0826693297660337	0.212414735318679	5.95248631106758e-06	4.9098257445623e-05	4476.08
134529	sc5rJUQ042_Cancer_TN	9954	fostamatinib + NVP.BGJ398	0.148231870846526	0.0827224293261486	0.212465787576132	5.90714701575708e-06	4.8759795884438e-05	7360.84
134530	sc5rJUQ042_Cancer_TN	9955	NVP.TAE684 + olaparib	0.148247346513577	0.0827381444118035	0.212480896616294	5.89379208626412e-06	4.8685044038615e-05	7145.56
134531	sc5rJUQ042_Cancer_TN	9956	BX.912 + QL.X.138	0.148260887722246	0.0827518951384772	0.212494117001241	5.88213019342264e-06	4.8624178423731e-05	2798.04
134532	sc5rJUQ042_Cancer_TN	9957	linifanib + NVP.TAE684	0.148272872296437	0.0827640651662629	0.212505817612499	5.8718272931812e-06	4.85744661031973e-05	7137.2
134533	sc5rJUQ042_Cancer_TN	9958	torin.2 + Y.39983	0.148289829033185	0.0827812843310115	0.21252237254425	5.85727937834829e-06	4.84895387133e-05	2981.36
134534	sc5rJUQ042_Cancer_TN	9959	torin.1 + ZSTK.474	0.148305863879612	0.0827975673739445	0.212538027396771	5.84355408119353e-06	4.84113020991344e-05	2927.72
134535	sc5rJUQ042_Cancer_TN	9960	AKT.inhibitor.1.2 + AZ.628	0.148312936743069	0.0828047497263362	0.212544932636979	5.83750971712073e-06	4.83966307074614e-05	5841.2
134536	sc5rJUQ042_Cancer_TN	9961	BMS.345541 + GDC.0941	0.148316866111656	0.0828087399250498	0.212548768878767	5.83415431900901e-06	4.83966307074614e-05	4218.84
134537	sc5rJUQ042_Cancer_TN	9962	fostamatinib + QL.XI.92	0.148359620664474	0.0828521564922004	0.212590510012397	5.79776392717131e-06	4.81375927237647e-05	6756
134538	sc5rJUQ042_Cancer_TN	9963	BMS.777607 + WYE.125132	0.148367026012966	0.0828596765308645	0.212597739806706	5.791482968582e-06	4.81207223911894e-05	3341.8
134539	sc5rJUQ042_Cancer_TN	9964	BIX.02189 + torin.1	0.148398596978267	0.0828917365345008	0.212628562259052	5.76477845178625e-06	4.79340058491037e-05	3894.2
134540	sc5rJUQ042_Cancer_TN	9965	KIN001.220 + NVP.TAE684	0.148418379837807	0.0829118259021962	0.212647876023553	5.74810499544868e-06	4.78304842567643e-05	7799.64
134541	sc5rJUQ042_Cancer_TN	9966	dasatinib + LDN.193189	0.148434928524741	0.0829286310291325	0.212664032266231	5.73419278385514e-06	4.77498038802643e-05	6900.8
134542	sc5rJUQ042_Cancer_TN	9967	buparlisib + NVP.BGJ398	0.148456887649961	0.0829509304925302	0.212685470587001	5.71578177586263e-06	4.76315147988552e-05	4986.76
134543	sc5rJUQ042_Cancer_TN	9968	AKT.inhibitor.1.2 + WH.4023	0.148489365392629	0.082983911718668	0.212717177941867	5.68865525691928e-06	4.7440368766282e-05	6905.08
134544	sc5rJUQ042_Cancer_TN	9969	BMS.777607 + torin.2	0.148511128049419	0.0830060118295046	0.212738424302202	5.67054723098476e-06	4.73242058886532e-05	3272.88
134545	sc5rJUQ042_Cancer_TN	9970	KIN001.220 + TAK.715	0.148522598783102	0.0830176604555218	0.212749622880186	5.66102497465058e-06	4.72795780515618e-05	10422.76
134546	sc5rJUQ042_Cancer_TN	9971	KIN001.266 + torin.1	0.148587146218623	0.083083209250052	0.212812638542611	5.60772618229461e-06	4.68690029627207e-05	3485.48
134547	sc5rJUQ042_Cancer_TN	9972	GSK.690693 + HY.11007	0.148605432895509	0.083101779721008	0.21283049116184	5.59271370895486e-06	4.67780522554755e-05	4363.2
134548	sc5rJUQ042_Cancer_TN	9973	afatinib + torin.1	0.14860771495188	0.0831040971961963	0.212832719047677	5.59084294950843e-06	4.67780522554755e-05	3731
134549	sc5rJUQ042_Cancer_TN	9974	neratinib + Y.27632	0.148615664366791	0.0831121699960932	0.212840479757362	5.58433093331932e-06	4.67770324111252e-05	9976.32
134550	sc5rJUQ042_Cancer_TN	9975	KIN001.055 + torin.1	0.14868374823404	0.0831813109633096	0.212906947100614	5.52885400474534e-06	4.63466111056558e-05	3740.2
134551	sc5rJUQ042_Cancer_TN	9976	BMS.777607 + GSK.2126458	0.148694871369733	0.0831926068616134	0.21291780608178	5.51984072159855e-06	4.63053304978545e-05	3837.12
134552	sc5rJUQ042_Cancer_TN	9977	GSK.2126458 + THZ.2.98.01	0.148697893960954	0.0831956764021044	0.212920756889139	5.51739388751782e-06	4.63053304978545e-05	3808.72
134553	sc5rJUQ042_Cancer_TN	9978	TGX.221 + torin.1	0.148749398915357	0.0832479815631125	0.21297103846646	5.47585882854813e-06	4.60045261374686e-05	3429.16
134554	sc5rJUQ042_Cancer_TN	9979	AT7867 + WYE.125132	0.148775151392558	0.0832741342789557	0.21299617912756	5.45520353366424e-06	4.58650185736804e-05	2571.8
134555	sc5rJUQ042_Cancer_TN	9980	HG.5.88.01 + NVP.BGJ398	0.148823618642784	0.083323355039918	0.213043494683398	5.4165311908333e-06	4.55737115424867e-05	7642.24
134556	sc5rJUQ042_Cancer_TN	9981	BMS.387032 + MK.2206	0.148833306047647	0.083333193091268	0.213052951856912	5.40883303159871e-06	4.5542776269781e-05	10558.28
134557	sc5rJUQ042_Cancer_TN	9982	AT7867 + SB.239063	0.148887274413895	0.0833880009402067	0.213105637388007	5.36613776409667e-06	4.52168974541628e-05	9523
134558	sc5rJUQ042_Cancer_TN	9983	GSK.429286A + ruxolitinib	0.148915837900932	0.0834170088951653	0.213133521766066	5.34367127768707e-06	4.50611148323202e-05	9115.36
134559	sc5rJUQ042_Cancer_TN	9984	HG.6.64.01 + torin.1	0.148923530395589	0.0834248211094151	0.21314103135053	5.33763616401688e-06	4.50437627105001e-05	3811
134560	sc5rJUQ042_Cancer_TN	9985	GSK.2126458 + WYE.125132	0.148945897570623	0.0834475364343074	0.213162866641426	5.32012508419417e-06	4.4929467992915e-05	2314.44
134561	sc5rJUQ042_Cancer_TN	9986	CYT387 + torin.2	0.148961161656288	0.0834630381478025	0.213177767715278	5.30820649449045e-06	4.48622675747047e-05	3118.56
134562	sc5rJUQ042_Cancer_TN	9987	NVP.TAE684 + SB.525334	0.148966148931803	0.0834681030709636	0.213182636376497	5.30431783689446e-06	4.48622675747047e-05	7697.16
134563	sc5rJUQ042_Cancer_TN	9988	AKT.inhibitor.1.2 + torin.2	0.149028958377372	0.0835318906959706	0.213243951727815	5.25557682582866e-06	4.44838621468681e-05	2547.52
134564	sc5rJUQ042_Cancer_TN	9989	sirolimus + Y.27632	0.149030756819148	0.0835337171541579	0.213245707381291	5.25418753446961e-06	4.44838621468681e-05	5738.28
134565	sc5rJUQ042_Cancer_TN	9990	SB.216763 + WH.4025	0.149037557649395	0.0835406239327944	0.213252346403293	5.24893708490407e-06	4.44838621468681e-05	8368.44
134566	sc5rJUQ042_Cancer_TN	9991	AKT.inhibitor.1.2 + WYE.125132	0.14904645918054	0.0835496641481183	0.213261036136462	5.24207240804259e-06	4.4469265933395e-05	2358.72
134567	sc5rJUQ042_Cancer_TN	9992	GSK.690693 + nintedanib	0.149066181588256	0.083569693865636	0.213280289244219	5.22689345407392e-06	4.43737394058375e-05	4758.92
134568	sc5rJUQ042_Cancer_TN	9993	GSK.1059615 + MLN.8054	0.149076896674134	0.0835805759335853	0.213290749340857	5.21866442771847e-06	4.43371152617492e-05	4915.92
134569	sc5rJUQ042_Cancer_TN	9994	BIX.02189 + PI.103	0.149085495946157	0.0835893092264966	0.213299143963478	5.21206927432062e-06	4.43143277264872e-05	5165.84
134570	sc5rJUQ042_Cancer_TN	9995	BIX.02189 + torin.2	0.149096800437323	0.0836007899150856	0.213310179410775	5.20341149227497e-06	4.42739557851345e-05	3225.88
134571	sc5rJUQ042_Cancer_TN	9996	ruxolitinib + torin.2	0.149136743980307	0.0836413561772589	0.213349172176875	5.17292987065044e-06	4.40476923196362e-05	2563.64
134572	sc5rJUQ042_Cancer_TN	9997	KIN001.055 + TWS.119	0.149164702949099	0.0836697511550768	0.213376465516112	5.15169552885701e-06	4.38998885359711e-05	10011.12
134573	sc5rJUQ042_Cancer_TN	9998	ABT.737 + OSI.027	0.149171035277707	0.0836761822486089	0.213382647074699	5.14689782432871e-06	4.38920315214779e-05	4384.88
134574	sc5rJUQ042_Cancer_TN	9999	AZD.6482 + SB.525334	0.149176581732597	0.0836818152156837	0.21338806146666	5.14269904841771e-06	4.38892740944465e-05	4953.32
134575	sc5rJUQ042_Cancer_TN	10000	PI.103 + SB.216763	0.149198208372782	0.0837037792226489	0.2134091731317	5.12635851038338e-06	4.37828130694508e-05	4064.84
134576	sc5rJUQ042_Cancer_TN	10001	doramapimod + WZ.4.145	0.149225834856541	0.0837318367608727	0.213436141684366	5.1055568375199e-06	4.36380612716323e-05	5993.88
134577	sc5rJUQ042_Cancer_TN	10002	AZ.628 + BX.912	0.149255894526232	0.0837623655678593	0.213465485364913	5.08301474732612e-06	4.34782039376649e-05	7665.28
134578	sc5rJUQ042_Cancer_TN	10003	AZD.1480 + KIN001.055	0.149324673589462	0.0838322185193277	0.213532625748696	5.03179393146351e-06	4.30726124518702e-05	8317.8
134579	sc5rJUQ042_Cancer_TN	10004	QL.XI.92 + torin.1	0.149349217030175	0.0838571453271375	0.213556584288581	5.01363581186872e-06	4.29496411266364e-05	3031.92
134580	sc5rJUQ042_Cancer_TN	10005	NVP.TAE684 + trametinib	0.149373956939318	0.0838822717551516	0.213580734536644	4.99539575112876e-06	4.2825781136664e-05	5182.08
134581	sc5rJUQ042_Cancer_TN	10006	ponatinib + SB.203580	0.149381120480511	0.0838895472300029	0.213587727324425	4.99012612385489e-06	4.28130139035277e-05	10025.24
134582	sc5rJUQ042_Cancer_TN	10007	AZD.8055 + YM.201636	0.149384611573371	0.0838930928753406	0.21359113519963	4.98755994100574e-06	4.28130139035277e-05	3134.64
134583	sc5rJUQ042_Cancer_TN	10008	AZD.8330 + ZSTK.474	0.149406359117205	0.0839151802877523	0.213612364309119	4.97160245501845e-06	4.27188147216115e-05	3922.4
134584	sc5rJUQ042_Cancer_TN	10009	doramapimod + HG.6.64.01	0.149406721828151	0.0839155486676571	0.213612718372975	4.97133672641359e-06	4.27188147216115e-05	10173.6
134585	sc5rJUQ042_Cancer_TN	10010	GSK.2126458 + sirolimus	0.149407296120483	0.0839161319358763	0.213613278974045	4.97091601722811e-06	4.27188147216115e-05	2784.72
134586	sc5rJUQ042_Cancer_TN	10011	AZD.7762 + PI.103	0.149423451870559	0.0839325402102209	0.213629049549974	4.95909474253296e-06	4.27085535811298e-05	4900.04
134587	sc5rJUQ042_Cancer_TN	10012	masitinib + QL.X.138	0.149463198945113	0.0839729087070647	0.213667848860004	4.93012583290518e-06	4.24913813224133e-05	2716.6
134588	sc5rJUQ042_Cancer_TN	10013	GSK.1070916 + saracatinib	0.149470438051087	0.0839802610153722	0.213674915328505	4.92486719420906e-06	4.24783861191299e-05	6752.32
134589	sc5rJUQ042_Cancer_TN	10014	BX.912 + NVP.TAE684	0.149473233947966	0.0839831006353122	0.213677644547318	4.92283763198573e-06	4.24783861191299e-05	6573.44
134590	sc5rJUQ042_Cancer_TN	10015	lapatinib + NVP.TAE684	0.149515323530716	0.0840258485559125	0.213718730233738	4.89238096249285e-06	4.226255865769e-05	6407.44
134591	sc5rJUQ042_Cancer_TN	10016	HY.11007 + torin.2	0.149553272163493	0.084064390963142	0.213755773543016	4.86507527309903e-06	4.20587614258371e-05	3176.8
134592	sc5rJUQ042_Cancer_TN	10017	AZD.6482 + PD.184352	0.149555932043768	0.0840670924693648	0.213758369960796	4.86316684866135e-06	4.20587614258371e-05	3846.52
134593	sc5rJUQ042_Cancer_TN	10018	PI.103 + TGX.221	0.149569216332183	0.0840805846654213	0.213771337283746	4.85364627990931e-06	4.20241162996735e-05	4189.92
134594	sc5rJUQ042_Cancer_TN	10019	TG.101348 + ZSTK.474	0.149603477403672	0.0841153820554977	0.213804780775599	4.82917427838844e-06	4.1844222419854e-05	3396.28
134595	sc5rJUQ042_Cancer_TN	10020	AS.605240 + buparlisib	0.149633068571723	0.0841454365685971	0.213833665681848	4.80813289541152e-06	4.16938017155708e-05	4889.44
134596	sc5rJUQ042_Cancer_TN	10021	NU.7441 + WH.4025	0.149673918892073	0.0841869267280676	0.213873540830171	4.77922947425833e-06	4.14749224490234e-05	7881.04
134597	sc5rJUQ042_Cancer_TN	10022	ruxolitinib + torin.1	0.149699762047011	0.0842131747819581	0.213898766951143	4.76103017443206e-06	4.13486708017202e-05	3263.8
134598	sc5rJUQ042_Cancer_TN	10023	AKT.inhibitor.1.2 + HY.11007	0.149745705433568	0.0842598382132704	0.21394361317701	4.72883937888514e-06	4.11006185463348e-05	6582.04
134599	sc5rJUQ042_Cancer_TN	10024	GSK.1059615 + ruxolitinib	0.14976722628306	0.0842816964456685	0.213964620000267	4.71383221488315e-06	4.10016511778431e-05	5077.36
134600	sc5rJUQ042_Cancer_TN	10025	GSK.2126458 + VX.745	0.14978309488697	0.084297813862454	0.213980109543991	4.70279572331564e-06	4.09370957467714e-05	4380.4
134601	sc5rJUQ042_Cancer_TN	10026	AT7867 + torin.1	0.149784243471633	0.0842989804577608	0.213981230690664	4.70199785130035e-06	4.09370957467714e-05	3317.4
134602	sc5rJUQ042_Cancer_TN	10027	KIN001.266 + WYE.125132	0.149819653127785	0.084334945451149	0.214015794379481	4.67746371277387e-06	4.07792737083635e-05	2654.88
134603	sc5rJUQ042_Cancer_TN	10028	neratinib + WH.4025	0.149824625290344	0.0843399956068608	0.214020647739901	4.67402848936225e-06	4.07792737083635e-05	8837.4
134604	sc5rJUQ042_Cancer_TN	10029	HG.5.88.01 + torin.2	0.149884653951989	0.0844009661413037	0.214079241859359	4.63274515123753e-06	4.04516876158558e-05	2834.08
134605	sc5rJUQ042_Cancer_TN	10030	selumetinib + serdemetan	0.149889082048128	0.0844054637353943	0.21408356411624	4.62971367999249e-06	4.04516876158558e-05	5684.36
134606	sc5rJUQ042_Cancer_TN	10031	AZD.8330 + torin.2	0.149928814009726	0.0844458194003866	0.21412234630186	4.6025979560649e-06	4.02505188049691e-05	3333.24
134607	sc5rJUQ042_Cancer_TN	10032	GW.5074 + NVP.TAE684	0.149944093208347	0.0844613385056202	0.214137260203731	4.59221090829943e-06	4.01907175707041e-05	6531.36
134608	sc5rJUQ042_Cancer_TN	10033	ponatinib + ruxolitinib	0.149960324523203	0.0844778247115586	0.214153103425753	4.58120115590725e-06	4.01253697530159e-05	7340.44
134609	sc5rJUQ042_Cancer_TN	10034	masitinib + ZSTK.474	0.149985880531975	0.084503782115917	0.214178048318604	4.56391758299282e-06	4.00049277301808e-05	3390.6
134610	sc5rJUQ042_Cancer_TN	10035	WH.4025 + WZ.4.145	0.150011678348045	0.084529985215663	0.214203229151541	4.54653373686174e-06	3.98834194964827e-05	6020.2
134611	sc5rJUQ042_Cancer_TN	10036	foretinib + PI.103	0.150110728662352	0.0846305924517772	0.214299909776032	4.48037526569213e-06	3.93335270418321e-05	4460.28
134612	sc5rJUQ042_Cancer_TN	10037	NVP.BGJ398 + torin.2	0.150111680778586	0.0846315595403241	0.214300839107637	4.47974381128655e-06	3.93335270418321e-05	3025.52
134613	sc5rJUQ042_Cancer_TN	10038	MK.2206 + PD.0325901	0.150112784024382	0.0846326801351437	0.214301915952051	4.47901223248472e-06	3.93335270418321e-05	4865.2
134614	sc5rJUQ042_Cancer_TN	10039	trametinib + WYE.125132	0.150138717857057	0.0846590218364233	0.214327229126475	4.4618479985165e-06	3.92621822713282e-05	2678.8
134615	sc5rJUQ042_Cancer_TN	10040	brivanib + NVP.TAE684	0.150153226294917	0.0846737584924485	0.214341390305327	4.45227309201147e-06	3.92083925093545e-05	7638.44
134616	sc5rJUQ042_Cancer_TN	10041	NVP.TAE684 + XMD.132	0.150190887781528	0.0847120125290727	0.214378150239492	4.42750986812064e-06	3.90206608999737e-05	6965.28
134617	sc5rJUQ042_Cancer_TN	10042	GDC.0941 + SGX523	0.150226433454285	0.08474811763958	0.214412844842025	4.4042587254467e-06	3.88459735714048e-05	4626.6
134618	sc5rJUQ042_Cancer_TN	10043	AS.601245 + AZD.6482	0.150272059468764	0.0847944619938915	0.214457378195225	4.37458496527858e-06	3.86143216927357e-05	7609.04
134619	sc5rJUQ042_Cancer_TN	10044	QL.X.138 + SAR.245408	0.150276835162893	0.0847993128933315	0.21446203950461	4.37149008014732e-06	3.86143216927357e-05	2951.8
134620	sc5rJUQ042_Cancer_TN	10045	CYT387 + PI.103	0.150304476759607	0.0848273898374563	0.21448901898789	4.35361806583347e-06	3.84892463665605e-05	4932.56
134621	sc5rJUQ042_Cancer_TN	10046	BX.912 + ZSTK.474	0.150316310204237	0.084839409687312	0.214500568949972	4.34598839113621e-06	3.84518113512637e-05	3981.2
134622	sc5rJUQ042_Cancer_TN	10047	AZD.6482 + lapatinib	0.15031773082211	0.0848408526846167	0.214501955534251	4.34507330079067e-06	3.84518113512637e-05	4235.68
134623	sc5rJUQ042_Cancer_TN	10048	KIN001.266 + TAK.715	0.150322612306932	0.0848458110710658	0.214506720071877	4.34193029919312e-06	3.84518113512637e-05	9720.2
134624	sc5rJUQ042_Cancer_TN	10049	AZD.8055 + rondual.kinase.inhibitor	0.150388882619449	0.084913125709504	0.214571402424428	4.2994759625413e-06	3.81296517429759e-05	2664.68
134625	sc5rJUQ042_Cancer_TN	10050	amuvatinib + WH.4025	0.150403255040704	0.0849277246985557	0.214585430381447	4.2903211918713e-06	3.80782817381994e-05	8482
134626	sc5rJUQ042_Cancer_TN	10051	BMS.777607 + torin.1	0.150404600093797	0.0849290909565932	0.214586743196259	4.28946539113168e-06	3.80782817381994e-05	3910.44
134627	sc5rJUQ042_Cancer_TN	10052	TAK.715 + VX.745	0.150429853843447	0.0849547428807366	0.214611391620066	4.27342777577618e-06	3.79878881951847e-05	10702.28
134628	sc5rJUQ042_Cancer_TN	10053	AS.601245 + WH.4025	0.150455379626307	0.0849806712154249	0.214636305473441	4.25727570407071e-06	3.78740356234099e-05	9606.44
134629	sc5rJUQ042_Cancer_TN	10054	BMS.387032 + torin.1	0.150543337030833	0.0850700164227147	0.214722153635724	4.20206464722763e-06	3.74122501020856e-05	8336.44
134630	sc5rJUQ042_Cancer_TN	10055	MK.2206 + pazopanib	0.150609501552657	0.0851372255904363	0.214786730860927	4.16098517469641e-06	3.70756546840573e-05	4504.6
134631	sc5rJUQ042_Cancer_TN	10056	NVP.TAE684 + YM.201636	0.150651485344715	0.0851798725572334	0.214827707164626	4.13511830722883e-06	3.6874184905013e-05	6257.36
134632	sc5rJUQ042_Cancer_TN	10057	HG.5.88.01 + selumetinib	0.150662502689715	0.0851910639716264	0.214838460088108	4.12835587535437e-06	3.68428922682335e-05	6143.12
134633	sc5rJUQ042_Cancer_TN	10058	AZD.1480 + torin.1	0.150674985991457	0.085203744524222	0.21485064376587	4.12070642744444e-06	3.68036279895964e-05	3494.16
134634	sc5rJUQ042_Cancer_TN	10059	torin.1 + Y.27632	0.150675666074481	0.0852044353539678	0.214851307524981	4.12029007972217e-06	3.68036279895964e-05	4152.88
134635	sc5rJUQ042_Cancer_TN	10060	AS.605240 + selumetinib	0.150677751662424	0.085206553898914	0.214853343052551	4.11901353099361e-06	3.68036279895964e-05	6302.52
134636	sc5rJUQ042_Cancer_TN	10061	foretinib + selumetinib	0.150693907412499	0.0852229649664143	0.214869110997228	4.10913771433984e-06	3.67873396165207e-05	6663.6
134637	sc5rJUQ042_Cancer_TN	10062	GSK.1059615 + SB.203580	0.150721110733487	0.0852505982754003	0.214895661249435	4.0925598186538e-06	3.66679113498847e-05	7250.08
134638	sc5rJUQ042_Cancer_TN	10063	saracatinib + SB.525334	0.15075236432671	0.0852823460013867	0.214926164422101	4.07359264974584e-06	3.65268699591224e-05	9216.44
134639	sc5rJUQ042_Cancer_TN	10064	AZD.6482 + linifanib	0.150755704290009	0.0852857387788061	0.214929424183148	4.07157067568346e-06	3.65268699591224e-05	4288.64
134640	sc5rJUQ042_Cancer_TN	10065	fostamatinib + JW.7.24.1	0.150756913326497	0.0852869669339023	0.214930604186795	4.07083897611956e-06	3.65268699591224e-05	3466.2
134641	sc5rJUQ042_Cancer_TN	10066	NVP.BGJ398 + torin.1	0.150783512129241	0.085313986396354	0.214956564219614	4.05477338012576e-06	3.64446893094637e-05	3679
134642	sc5rJUQ042_Cancer_TN	10067	GDC.0941 + veliparib	0.150796131447588	0.0853268053227308	0.214968880453467	4.04717258521453e-06	3.64052657089393e-05	6159.96
134643	sc5rJUQ042_Cancer_TN	10068	BX.912 + doramapimod	0.150846276235941	0.0853777434982511	0.215017820687597	4.01710416428504e-06	3.61635172182258e-05	9029.08
134644	sc5rJUQ042_Cancer_TN	10069	GSK.1059615 + OSI.930	0.150864442009179	0.0853961967734692	0.215035550011753	4.0062642215928e-06	3.60946239534912e-05	6341.64
134645	sc5rJUQ042_Cancer_TN	10070	nintedanib + selumetinib	0.150868507394371	0.0854003265059373	0.215039517716608	4.003842146602e-06	3.60946239534912e-05	6548.16
134646	sc5rJUQ042_Cancer_TN	10071	AT7867 + VX.745	0.150881882360523	0.08541391318811	0.215052571303134	3.99588349373662e-06	3.60584705709699e-05	9701.52
134647	sc5rJUQ042_Cancer_TN	10072	AZD.8055 + torin.2	0.150921644548033	0.0854543049260174	0.215091377931737	3.97231265742303e-06	3.58743547410812e-05	2577.84
134648	sc5rJUQ042_Cancer_TN	10073	SB.203580 + selumetinib	0.150924168411702	0.0854568687570093	0.215093841135455	3.97082102211809e-06	3.58743547410812e-05	7834
134649	sc5rJUQ042_Cancer_TN	10074	ABT.737 + AZD.8055	0.150933870929521	0.0854667249297336	0.215103310449929	3.96509170069838e-06	3.58663446568763e-05	4319.92
134650	sc5rJUQ042_Cancer_TN	10075	AZD.1480 + torin.2	0.150935079966009	0.0854679531141484	0.215104490425965	3.96437832107208e-06	3.58663446568763e-05	2841.36
134651	sc5rJUQ042_Cancer_TN	10076	HG.6.64.01 + selumetinib	0.150935457789912	0.0854683369218189	0.215104859168438	3.96415541512652e-06	3.58663446568763e-05	6827.72
134652	sc5rJUQ042_Cancer_TN	10077	GSK.690693 + NVP.BGJ398	0.150947397025234	0.0854804652542127	0.215116511421156	3.95711776140719e-06	3.58663446568763e-05	3919.56
134653	sc5rJUQ042_Cancer_TN	10078	HG.6.64.01 + torin.2	0.150951009021743	0.0854841344623925	0.215120036592745	3.95499100509095e-06	3.58663446568763e-05	3146.24
134654	sc5rJUQ042_Cancer_TN	10079	buparlisib + WH.4023	0.151007395460968	0.0855414142563057	0.215175067401876	3.921931947407e-06	3.56181870925294e-05	6814.64
134655	sc5rJUQ042_Cancer_TN	10080	GSK.2126458 + torin.2	0.151011899121887	0.0855459892893307	0.215179462769217	3.91930291043695e-06	3.56181870925294e-05	2482.32
134656	sc5rJUQ042_Cancer_TN	10081	QL.X.138 + WYE.125132	0.151046220645199	0.0855808548162586	0.215212958922856	3.89932285588809e-06	3.54697440505483e-05	2063.44
134657	sc5rJUQ042_Cancer_TN	10082	buparlisib + HG.5.88.01	0.151071610411454	0.0856066471190117	0.215237738014652	3.88460512779417e-06	3.53642709584156e-05	5110.4
134658	sc5rJUQ042_Cancer_TN	10083	PI.103 + TWS.119	0.151072849673855	0.0856079060312729	0.215238947468208	3.88388812487733e-06	3.53642709584156e-05	5493.2
134659	sc5rJUQ042_Cancer_TN	10084	AKT.inhibitor.1.2 + fostamatinib	0.1511031662638	0.085638703389014	0.215268534770725	3.86638717858854e-06	3.52551004810911e-05	5533.32
134660	sc5rJUQ042_Cancer_TN	10085	LDN.193189 + MK.2206	0.151125669455439	0.0856615635225872	0.215290496555693	3.8534455205253e-06	3.5165407348871e-05	5779.08
134661	sc5rJUQ042_Cancer_TN	10086	WH.4023 + Y.27632	0.151137049511385	0.0856731241133564	0.215301602792957	3.84691660685409e-06	3.51341375585666e-05	9596.12
134662	sc5rJUQ042_Cancer_TN	10087	GSK.1059615 + SB.525334	0.151190413359389	0.085727334768156	0.215353682417205	3.81644189665514e-06	3.48839422757219e-05	6232.16
134663	sc5rJUQ042_Cancer_TN	10088	buparlisib + torin.1	0.151192060671605	0.0857290082269921	0.215355290080343	3.81550484530607e-06	3.48839422757219e-05	3021.36
134664	sc5rJUQ042_Cancer_TN	10089	buparlisib + QL.X.138	0.15124503158275	0.0857828201048188	0.21540698585178	3.78549016171274e-06	3.46569733883564e-05	2272.76
134665	sc5rJUQ042_Cancer_TN	10090	GSK.690693 + JW.7.24.1	0.151261973206542	0.0858000307746002	0.215423519573248	3.77593838747626e-06	3.45974937202011e-05	1973.44
134666	sc5rJUQ042_Cancer_TN	10091	AZD.8330 + torin.1	0.151266159495383	0.0858042835509404	0.215427605063429	3.77358169289816e-06	3.45974937202011e-05	3850.44
134667	sc5rJUQ042_Cancer_TN	10092	BIX.02189 + WYE.125132	0.151296098261426	0.0858346978801491	0.215456822889829	3.75676848460992e-06	3.44776362141064e-05	3337.28
134668	sc5rJUQ042_Cancer_TN	10093	QL.X.138 + XMD.132	0.151296929474011	0.0858355422978951	0.215457634084783	3.75630271124065e-06	3.44776362141064e-05	2681.6
134669	sc5rJUQ042_Cancer_TN	10094	AKT.inhibitor.1.2 + Y.39983	0.15129821407528	0.0858368473073239	0.215458887749539	3.75558298837808e-06	3.44776362141064e-05	6468.4
134670	sc5rJUQ042_Cancer_TN	10095	AZD.8330 + GSK.2126458	0.15131586600801	0.0858547796949307	0.215476114556762	3.74570650684918e-06	3.44598912998107e-05	3968.2
134671	sc5rJUQ042_Cancer_TN	10096	GDC.0941 + GSK.1904529A	0.151355446840047	0.0858949895435787	0.215514741987037	3.72365080949968e-06	3.42848336728324e-05	4815.68
134672	sc5rJUQ042_Cancer_TN	10097	GSK.2126458 + neratinib	0.151360237647132	0.0858998565003991	0.21551941738212	3.72098966788131e-06	3.42848336728324e-05	4457.88
134673	sc5rJUQ042_Cancer_TN	10098	torin.1 + trametinib	0.151409324528558	0.0859497237963373	0.215567321576138	3.69382812252312e-06	3.40656380191974e-05	3358.64
134674	sc5rJUQ042_Cancer_TN	10099	GSK.429286A + nintedanib	0.151416684538181	0.0859572008483575	0.215574504228852	3.68977195897472e-06	3.40559636800234e-05	9622.08
134675	sc5rJUQ042_Cancer_TN	10100	PI.103 + SAR.245409	0.151458471861809	0.0859996528337958	0.215615284456089	3.66682330224754e-06	3.38717568498804e-05	4707.08
134676	sc5rJUQ042_Cancer_TN	10101	KIN001.055 + KIN001.266	0.151484904422035	0.0860265059483999	0.215641079862214	3.65237774167403e-06	3.37658595301701e-05	9429.16
134677	sc5rJUQ042_Cancer_TN	10102	BX.912 + GSK.429286A	0.151525180450053	0.0860674229696991	0.215680384868619	3.6304713235426e-06	3.35907579567974e-05	9108.32
134678	sc5rJUQ042_Cancer_TN	10103	KIN001.266 + torin.2	0.151632346421787	0.0861762955641034	0.215784966145205	3.57279380607982e-06	3.30841290710171e-05	2907.64
134679	sc5rJUQ042_Cancer_TN	10104	AS.605240 + torin.1	0.151664567244201	0.0862090298101724	0.215816409558121	3.55562452824253e-06	3.29520849282706e-05	3957.76
134680	sc5rJUQ042_Cancer_TN	10105	GDC.0941 + HG.5.113.01	0.151665730941821	0.0862102120534111	0.21581754517608	3.55500591720468e-06	3.29520849282706e-05	4302.56
134681	sc5rJUQ042_Cancer_TN	10106	NVP.BGJ398 + WYE.125132	0.15178459434158	0.0863309707267177	0.215933539524785	3.49235903378026e-06	3.24188246373455e-05	2934.48
134682	sc5rJUQ042_Cancer_TN	10107	AS.605240 + CYT387	0.151797818178172	0.0863444055358992	0.215946444060684	3.48545510990335e-06	3.23812790153039e-05	7484.2
134683	sc5rJUQ042_Cancer_TN	10108	AZD.1480 + sirolimus	0.151870889320935	0.0864186428821239	0.216017750435008	3.44754094574658e-06	3.20553376113136e-05	4441.56
134684	sc5rJUQ042_Cancer_TN	10109	BMS.387032 + torin.2	0.151887876283596	0.0864359010580543	0.216034327041171	3.43878371397129e-06	3.20001853415981e-05	7682.56
134685	sc5rJUQ042_Cancer_TN	10110	AS.605240 + ZSTK.474	0.151917739484858	0.0864662411494067	0.216063468743142	3.42344004134146e-06	3.18836007139737e-05	4287.84
134686	sc5rJUQ042_Cancer_TN	10111	MLN.8054 + TAK.715	0.151947829380462	0.0864968116780109	0.216092831546896	3.40804619770369e-06	3.17663565341517e-05	9227.2
134687	sc5rJUQ042_Cancer_TN	10112	fostamatinib + selumetinib	0.152019963519947	0.0865700985350482	0.216163222165493	3.37141212190499e-06	3.1450776178397e-05	5652.4
134688	sc5rJUQ042_Cancer_TN	10113	AS.601245 + GSK.1059615	0.152078934274665	0.0866300121801413	0.216220767070028	3.34174360328007e-06	3.11997084147954e-05	7936.68
134689	sc5rJUQ042_Cancer_TN	10114	AZD.8055 + pelitinib	0.152083830872443	0.086634987091488	0.216225545253237	3.3392913692527e-06	3.11997084147954e-05	3603.56
134690	sc5rJUQ042_Cancer_TN	10115	OSI.027 + PD.184352	0.15209063170269	0.0866418966959956	0.216232181613708	3.33588834675301e-06	3.11964785524177e-05	3072.52
134691	sc5rJUQ042_Cancer_TN	10116	GSK.690693 + sirolimus	0.152107512874658	0.0866590478970644	0.21624865450953	3.32745563299828e-06	3.11433347468641e-05	2680.44
134692	sc5rJUQ042_Cancer_TN	10117	AZD.8055 + torin.1	0.152136605315159	0.0866886057876217	0.21627704325504	3.31297085392346e-06	3.10334118450646e-05	2929.4
134693	sc5rJUQ042_Cancer_TN	10118	dasatinib + JNK.9L	0.152151944965604	0.0867041909035834	0.216292011822639	3.30535775337273e-06	3.09877289378694e-05	8160.48
134694	sc5rJUQ042_Cancer_TN	10119	SB.216763 + ZSTK.474	0.152165894224089	0.0867183634063035	0.216305623607195	3.29844925180656e-06	3.09485814222944e-05	3021.88
134695	sc5rJUQ042_Cancer_TN	10120	SB.216763 + selumetinib	0.152175143353224	0.0867277605733085	0.216314648958722	3.29387615857516e-06	3.0931299747814e-05	5870.04
134696	sc5rJUQ042_Cancer_TN	10121	AZD.6482 + THZ.2.98.01	0.152184694741482	0.0867374648494982	0.216323969244872	3.28915998978388e-06	3.09126447172634e-05	5294.4
134697	sc5rJUQ042_Cancer_TN	10122	brivanib + WH.4025	0.152187445299493	0.0867402594376663	0.216326653249158	3.28780305207547e-06	3.09126447172634e-05	8990.24
134698	sc5rJUQ042_Cancer_TN	10123	dasatinib + XMD.1185H	0.152196890897058	0.086749856245536	0.216335870289465	3.28314731823275e-06	3.0907434230246e-05	5864.56
134699	sc5rJUQ042_Cancer_TN	10124	foretinib + QL.X.138	0.152219091829575	0.0867724126305787	0.216357533975986	3.27222932383266e-06	3.08302804429325e-05	3260.56
134700	sc5rJUQ042_Cancer_TN	10125	KIN001.055 + VX.745	0.152286933889527	0.0868413413054011	0.216423733917336	3.2390809139897e-06	3.05433733146822e-05	10433.56
134701	sc5rJUQ042_Cancer_TN	10126	torin.1 + TWS.119	0.152300520437064	0.086855145541698	0.216436991531299	3.23248112875257e-06	3.05065406526024e-05	3946.24
134702	sc5rJUQ042_Cancer_TN	10127	NVP.BGJ398 + VX.745	0.152332590129917	0.0868877291668664	0.216468284715386	3.21695402211151e-06	3.03853246875837e-05	10355.16
134703	sc5rJUQ042_Cancer_TN	10128	torin.2 + Y.27632	0.152403605910651	0.0869598835081281	0.216537580510269	3.18282426650671e-06	3.00880507664345e-05	3500.24
134704	sc5rJUQ042_Cancer_TN	10129	CYT387 + GSK.2126458	0.152461881469389	0.0870190938826886	0.216594444165673	3.15507666650836e-06	2.9850662696915e-05	3840.96
134705	sc5rJUQ042_Cancer_TN	10130	JW.7.24.1 + NU.7441	0.152465901515712	0.0870231784328366	0.216598366798056	3.15317110826831e-06	2.9850662696915e-05	3310.96
134706	sc5rJUQ042_Cancer_TN	10131	NVP.TAE684 + TWS.119	0.152473488219677	0.0870308868755764	0.216605769655032	3.14957790662247e-06	2.98485102866104e-05	7798.76
134707	sc5rJUQ042_Cancer_TN	10132	NU.7441 + torin.2	0.15248387082052	0.0870414360917877	0.216615900644558	3.14466687166256e-06	2.9826928242528e-05	2775.28
134708	sc5rJUQ042_Cancer_TN	10133	AT7867 + NU.7441	0.152485880843682	0.0870434783726044	0.216617861955345	3.14371696581621e-06	2.9826928242528e-05	6828.12
134709	sc5rJUQ042_Cancer_TN	10134	BMS.777607 + GSK.429286A	0.152492983933051	0.0870506954595963	0.216624792899092	3.14036235646754e-06	2.9826928242528e-05	10523.2
134710	sc5rJUQ042_Cancer_TN	10135	AZD.8330 + NVP.TAE684	0.152551183927008	0.087109829765149	0.21668158215425	3.11300479279208e-06	2.96009901581614e-05	6341.2
134711	sc5rJUQ042_Cancer_TN	10136	AZD.8055 + BX.912	0.152558226564553	0.0871169854927121	0.216688454052339	3.10970984399392e-06	2.95945075489338e-05	3422.4
134712	sc5rJUQ042_Cancer_TN	10137	AS.605240 + NVP.BGJ398	0.15260944437279	0.0871690259548886	0.216738429961217	3.08584749377936e-06	2.93921134289749e-05	7353.96
134713	sc5rJUQ042_Cancer_TN	10138	GSK.429286A + TGX.221	0.152609459485746	0.0871690413106398	0.216738444707674	3.08584047861013e-06	2.93921134289749e-05	9390.88
134714	sc5rJUQ042_Cancer_TN	10139	GSK.690693 + SB.239063	0.152647256988962	0.087207446141686	0.216775325503586	3.06834324411242e-06	2.92746312043582e-05	5748.96
134715	sc5rJUQ042_Cancer_TN	10140	SAR.245409 + WH.4025	0.152671150572563	0.087231723746186	0.21679863949885	3.05733147796147e-06	2.91941644080216e-05	8531.52
134716	sc5rJUQ042_Cancer_TN	10141	amuvatinib + QL.X.138	0.152674974150457	0.0872356087843549	0.216802370321158	3.05557283356016e-06	2.91941644080216e-05	3275.12
134717	sc5rJUQ042_Cancer_TN	10142	BX.912 + GSK.2126458	0.152698489910155	0.0872595025806559	0.216825315574476	3.0447781070752e-06	2.91234054582995e-05	3269.04
134718	sc5rJUQ042_Cancer_TN	10143	serdemetan + WH.4025	0.152749904186822	0.0873117436494924	0.216875482263266	3.02130386561566e-06	2.8923302010226e-05	8357
134719	sc5rJUQ042_Cancer_TN	10144	buparlisib + PI.103	0.152756810807761	0.0873187613631164	0.216882221266496	3.01816374386271e-06	2.89176856169587e-05	3324.16
134720	sc5rJUQ042_Cancer_TN	10145	AS.601245 + MK.2206	0.152773601301993	0.0873358219587736	0.216898604244481	3.01054291228562e-06	2.88690927024849e-05	7856.8
134721	sc5rJUQ042_Cancer_TN	10146	BMS.345541 + dasatinib	0.152779631371479	0.0873419490407497	0.216904487951432	3.00781049868916e-06	2.88673338115718e-05	5579.32
134722	sc5rJUQ042_Cancer_TN	10147	SB.239063 + selumetinib	0.152799897845614	0.0873625416006661	0.216924262481251	2.99864451980684e-06	2.88037736953456e-05	7443.72
134723	sc5rJUQ042_Cancer_TN	10148	sunitinib + ZSTK.474	0.152838889272363	0.087402160553333	0.216962307289928	2.98108494634533e-06	2.86594117295084e-05	3096.92
134724	sc5rJUQ042_Cancer_TN	10149	NVP.TAE684 + OSI.930	0.152899552678165	0.0874638006842885	0.217021497546839	2.95396118433516e-06	2.84227786003362e-05	7713.12
134725	sc5rJUQ042_Cancer_TN	10150	ABT.737 + AZD.6482	0.152910373554736	0.0874747958375397	0.217032055599913	2.94914787433419e-06	2.84005949632948e-05	5921.64
134726	sc5rJUQ042_Cancer_TN	10151	GSK.690693 + torin.1	0.152915239926601	0.0874797405904282	0.21703680376973	2.94698567910622e-06	2.84005949632948e-05	2769.96
134727	sc5rJUQ042_Cancer_TN	10152	canertinib + OSI.027	0.152916192042836	0.0874807080424575	0.217037732759121	2.94656281855021e-06	2.84005949632948e-05	3989.56
134728	sc5rJUQ042_Cancer_TN	10153	neratinib + QL.X.138	0.152929294975778	0.0874940220376838	0.217050517410857	2.94074935204963e-06	2.83921452787401e-05	4076.36
134729	sc5rJUQ042_Cancer_TN	10154	OSI.027 + PF.562271	0.15300842641394	0.0875744286234075	0.217127726212602	2.90587341198351e-06	2.80793655210864e-05	3318.12
134730	sc5rJUQ042_Cancer_TN	10155	QL.X.138 + trametinib	0.15309842406754	0.0876658775623045	0.217215536241031	2.86668990097181e-06	2.77243920824131e-05	2910.76
134731	sc5rJUQ042_Cancer_TN	10156	AT7867 + fostamatinib	0.153118161588212	0.0876859335139984	0.217234793851591	2.8581644357675e-06	2.76655660128777e-05	6911.8
134732	sc5rJUQ042_Cancer_TN	10157	QL.X.138 + torin.1	0.153163213310358	0.0877317122670917	0.217278749971716	2.83879559888713e-06	2.75015912381494e-05	2701.56
134733	sc5rJUQ042_Cancer_TN	10158	AZD.8055 + linifanib	0.153233397878506	0.0878030300030449	0.217347227220096	2.80887184433465e-06	2.7234994552303e-05	3771.84
134734	sc5rJUQ042_Cancer_TN	10159	BMS.777607 + ponatinib	0.153265467571359	0.0878356177017015	0.217378516570984	2.79529947761153e-06	2.71266208945592e-05	9029.64
134735	sc5rJUQ042_Cancer_TN	10160	dasatinib + tivantinib	0.153287456922491	0.0878579623168244	0.217399970785856	2.7860295933067e-06	2.7059850037906e-05	6404.16
134736	sc5rJUQ042_Cancer_TN	10161	KIN001.266 + ponatinib	0.153288318360989	0.0878588376742209	0.217400811258992	2.78566704333917e-06	2.7059850037906e-05	8260.8
134737	sc5rJUQ042_Cancer_TN	10162	linifanib + saracatinib	0.153310398389857	0.0878812745009285	0.217422353880086	2.776389726918e-06	2.70125546884418e-05	8962.92
134738	sc5rJUQ042_Cancer_TN	10163	TWS.119 + ZSTK.474	0.153394894927435	0.0879671370566654	0.217504793272112	2.74115964384047e-06	2.66927196616452e-05	4463.6
134739	sc5rJUQ042_Cancer_TN	10164	nintedanib + torin.2	0.153397403678149	0.0879696863801038	0.217507240931011	2.74012021767061e-06	2.66927196616452e-05	3391.68
134740	sc5rJUQ042_Cancer_TN	10165	AZ.628 + KIN001.266	0.153406698146153	0.0879791311701919	0.217516309057856	2.73627262164387e-06	2.66910313868362e-05	8144.36
134741	sc5rJUQ042_Cancer_TN	10166	canertinib + saracatinib	0.153504282503717	0.088078294497569	0.21761151634919	2.69618721360416e-06	2.63226898224717e-05	8834.28
134742	sc5rJUQ042_Cancer_TN	10167	ponatinib + Y.39983	0.15356036668382	0.0881352867380811	0.217666233817607	2.67340437471142e-06	2.61227821774002e-05	8573.96
134743	sc5rJUQ042_Cancer_TN	10168	nintedanib + QL.XI.92	0.153585847127811	0.0881611798781118	0.217691093197216	2.66311460918936e-06	2.60447089370203e-05	7695.52
134744	sc5rJUQ042_Cancer_TN	10169	olaparib + OSI.027	0.153606249618552	0.0881819128831588	0.217710998334449	2.65490284162396e-06	2.59868406926459e-05	3485.08
134745	sc5rJUQ042_Cancer_TN	10170	JW.7.24.1 + PI.103	0.153653825204368	0.0882302593995852	0.217757413958415	2.63584836193299e-06	2.58226493935044e-05	2227.08
134746	sc5rJUQ042_Cancer_TN	10171	CHIR.99021 + GDC.0941	0.153676615542173	0.0882534191487972	0.217779648531979	2.62676710080198e-06	2.57559631312402e-05	5574.4
134747	sc5rJUQ042_Cancer_TN	10172	CYT387 + GSK.1059615	0.153687829355602	0.088264814754281	0.217790588861391	2.6223097473292e-06	2.5734538898183e-05	6137.8
134748	sc5rJUQ042_Cancer_TN	10173	AZD.8055 + PF.562271	0.153715440726405	0.0882928738181381	0.217817526773635	2.61136543770034e-06	2.56493613026508e-05	3273.44
134749	sc5rJUQ042_Cancer_TN	10174	GSK.1059615 + PF.562271	0.153740225974415	0.0883180610246436	0.217841707410805	2.60157860691292e-06	2.55754146903549e-05	4966.04
134750	sc5rJUQ042_Cancer_TN	10175	fostamatinib + ZSTK.474	0.153771313325122	0.088349652657417	0.21787203630605	2.58935297757187e-06	2.54773435890542e-05	4259.2
134751	sc5rJUQ042_Cancer_TN	10176	XMD.132 + ZSTK.474	0.153879340735354	0.0884594334527697	0.217977427148638	2.54729598490617e-06	2.50853278513586e-05	3693.24
134752	sc5rJUQ042_Cancer_TN	10177	GDC.0941 + linsitinib	0.153914433019428	0.088495095659177	0.218011662632282	2.53377536953205e-06	2.49738956135339e-05	5170.28
134753	sc5rJUQ042_Cancer_TN	10178	GSK.429286A + HG.6.64.01	0.153927868437405	0.0885087493217897	0.218024769974225	2.52861710033205e-06	2.49447636422129e-05	10256
134754	sc5rJUQ042_Cancer_TN	10179	GSK.690693 + torin.2	0.153943827719051	0.0885249678776028	0.218040339520211	2.52250291896457e-06	2.49061425957051e-05	2381.28
134755	sc5rJUQ042_Cancer_TN	10180	QL.X.138 + TWS.119	0.153952774589064	0.0885340601134597	0.218049067887779	2.51908147222343e-06	2.48940642870247e-05	3762.68
134756	sc5rJUQ042_Cancer_TN	10181	MLN.8054 + PI.103	0.153960663552151	0.0885420772629049	0.218056764176351	2.5160682785386e-06	2.48860028423141e-05	3798
134757	sc5rJUQ042_Cancer_TN	10182	NVP.TAE684 + PF.04217903	0.153960663552151	0.0885420772629049	0.218056764176351	2.5160682785386e-06	2.48860028423141e-05	5859.68
134758	sc5rJUQ042_Cancer_TN	10183	GSK.1059615 + PD.184352	0.153993005278214	0.0885749445925268	0.21808831592739	2.50375140653467e-06	2.48075106552976e-05	4484.68
134759	sc5rJUQ042_Cancer_TN	10184	fostamatinib + torin.2	0.154004143526862	0.0885862638880899	0.218099182083529	2.4995229607357e-06	2.47873008146514e-05	2736.56
134760	sc5rJUQ042_Cancer_TN	10185	ponatinib + torin.2	0.15400492940058	0.0885870625364476	0.218099948758803	2.49922487582261e-06	2.47873008146514e-05	3438.64
134761	sc5rJUQ042_Cancer_TN	10186	AS.605240 + WYE.125132	0.154009674868797	0.0885918851456253	0.218104578296276	2.49742562539635e-06	2.47873008146514e-05	3323.64
134762	sc5rJUQ042_Cancer_TN	10187	BMS.387032 + dasatinib	0.154050222930024	0.0886330924694914	0.218144135659666	2.4821023142042e-06	2.46793755121708e-05	10694.72
134763	sc5rJUQ042_Cancer_TN	10188	GSK.690693 + WYE.125132	0.154053668684016	0.0886365942576157	0.218147497214941	2.48080430900665e-06	2.46793755121708e-05	1998.64
134764	sc5rJUQ042_Cancer_TN	10189	AZD.7762 + OSI.027	0.154064459334674	0.0886475603940454	0.218158024180832	2.4767437104062e-06	2.46694129466581e-05	4096.88
134765	sc5rJUQ042_Cancer_TN	10190	AKT.inhibitor.1.2 + selumetinib	0.154092886805106	0.0886764502495509	0.218185756914527	2.4660767236084e-06	2.45847877595644e-05	5040
134766	sc5rJUQ042_Cancer_TN	10191	doramapimod + KIN001.242	0.15411059918966	0.0886944507893355	0.218203036375151	2.45945269282209e-06	2.45403539614187e-05	9051.44
134767	sc5rJUQ042_Cancer_TN	10192	BMS.777607 + PI.103	0.154124926272047	0.0887090109841745	0.218217013247349	2.45410716708875e-06	2.45086099358731e-05	5482.92
134768	sc5rJUQ042_Cancer_TN	10193	buparlisib + GSK.690693	0.154147897965325	0.0887323565026014	0.218239423367305	2.44555951512804e-06	2.44448027438879e-05	2610.2
134769	sc5rJUQ042_Cancer_TN	10194	QL.X.138 + TGX.221	0.154164159506093	0.0887488827156709	0.218255287332412	2.4395259341199e-06	2.44060346324275e-05	2725.76
134770	sc5rJUQ042_Cancer_TN	10195	torin.1 + WH.4023	0.154168889861354	0.0887536900687999	0.218259902029657	2.43777349295335e-06	2.44060346324275e-05	3811.16
134771	sc5rJUQ042_Cancer_TN	10196	neratinib + NVP.TAE684	0.15418957949826	0.088774716514946	0.218280085767629	2.43012283185285e-06	2.43549920979943e-05	7791.64
134772	sc5rJUQ042_Cancer_TN	10197	NU.7441 + ZSTK.474	0.154203634547437	0.0887890004013173	0.21829379711423	2.42493865635969e-06	2.43245618098082e-05	4188.92
134773	sc5rJUQ042_Cancer_TN	10198	BIX.02189 + GSK.1059615	0.154283370503843	0.0888700350874757	0.218371582726304	2.3957282694607e-06	2.40528569606759e-05	6399.76
134774	sc5rJUQ042_Cancer_TN	10199	KIN001.266 + selumetinib	0.154285229397444	0.0888719242688429	0.218373396141587	2.39505132380345e-06	2.40528569606759e-05	6567.24
134775	sc5rJUQ042_Cancer_TN	10200	GSK.690693 + NU.7441	0.15433486034529	0.08892236404946	0.218421812691659	2.37704507118685e-06	2.39076691218393e-05	4002
134776	sc5rJUQ042_Cancer_TN	10201	QL.X.138 + torin.2	0.154360990646394	0.0889489203294309	0.218447303495164	2.3676171371943e-06	2.38340125144226e-05	2384.08
134777	sc5rJUQ042_Cancer_TN	10202	AZD.1480 + JW.7.24.1	0.15443060092221	0.0890196658530148	0.218515209743266	2.34267602972935e-06	2.36039199614634e-05	3392.44
134778	sc5rJUQ042_Cancer_TN	10203	TAK.715 + XMD.132	0.15445620226985	0.0890456848893923	0.218540184225518	2.33356666332587e-06	2.35330743207172e-05	9496.56
134779	sc5rJUQ042_Cancer_TN	10204	AZD.1480 + HG.5.88.01	0.15445996539592	0.0890495094187938	0.21854385520196	2.33223054887247e-06	2.35330743207172e-05	7212.04
134780	sc5rJUQ042_Cancer_TN	10205	AS.605240 + BMS.777607	0.154495677311194	0.0890858041452248	0.218578692530682	2.31958732423786e-06	2.34338326913415e-05	8642.68
134781	sc5rJUQ042_Cancer_TN	10206	fostamatinib + Y.27632	0.154549116723979	0.0891401160027581	0.218630822904524	2.30079061311825e-06	2.32646907978252e-05	8747.88
134782	sc5rJUQ042_Cancer_TN	10207	NU.7441 + QL.X.138	0.154585856320268	0.0891774556304494	0.218666662324363	2.28795266910916e-06	2.31555531525123e-05	3146.4
134783	sc5rJUQ042_Cancer_TN	10208	QL.XI.92 + torin.2	0.154607573638189	0.089199527722254	0.218687847453389	2.2803962941529e-06	2.30997209582125e-05	2587.28
134784	sc5rJUQ042_Cancer_TN	10209	doramapimod + NU.7441	0.154609372079966	0.089201355546237	0.218689601821143	2.279771613846e-06	2.30997209582125e-05	8806.96
134785	sc5rJUQ042_Cancer_TN	10210	masitinib + NVP.TAE684	0.154610641568279	0.0892026457751963	0.218690840198131	2.279330761813e-06	2.30997209582125e-05	6749.92
134786	sc5rJUQ042_Cancer_TN	10211	GDC.0941 + MGCD.265	0.154667405831406	0.089260337665868	0.218746213129654	2.25970169040848e-06	2.29516786043732e-05	4573
134787	sc5rJUQ042_Cancer_TN	10212	HG.5.88.01 + TAK.715	0.154698342052551	0.0892917796238635	0.218776390908735	2.24907228386832e-06	2.28642222754118e-05	8858.52
134788	sc5rJUQ042_Cancer_TN	10213	dasatinib + GDC.0879	0.154703057294856	0.0892965719611036	0.21878099053992	2.24745638491183e-06	2.28642222754118e-05	6408.64
134789	sc5rJUQ042_Cancer_TN	10214	QL.XI.92 + VX.745	0.15471700655334	0.0893107493098374	0.218794597765504	2.24268253137984e-06	2.28402694855006e-05	9812.76
134790	sc5rJUQ042_Cancer_TN	10215	GSK.429286A + Y.27632	0.154731076715473	0.089325049566017	0.218808322904957	2.23787715000959e-06	2.28118440358763e-05	10260.52
134791	sc5rJUQ042_Cancer_TN	10216	KIN001.242 + OSI.027	0.154738058901193	0.0893321459437563	0.218815133867002	2.23549619089934e-06	2.28081030287703e-05	3374.44
134792	sc5rJUQ042_Cancer_TN	10217	HY.11007 + ZSTK.474	0.154752869598175	0.089347198888216	0.21882958134158	2.23045370858399e-06	2.27771760592549e-05	4582.04
134793	sc5rJUQ042_Cancer_TN	10218	AZD.8055 + TPCA.1	0.154776037759883	0.0893707460541194	0.218852181263321	2.22258768958434e-06	2.27173335600565e-05	3447.2
134794	sc5rJUQ042_Cancer_TN	10219	QL.X.138 + ZSTK.474	0.154788944224395	0.0893838636851	0.218864771144246	2.21821724834924e-06	2.26931439363642e-05	2385.6
134795	sc5rJUQ042_Cancer_TN	10220	GSK.1059615 + GW.5074	0.154815210542105	0.0894105598238472	0.218890393107686	2.20934827037076e-06	2.26228473435342e-05	4701.24
134796	sc5rJUQ042_Cancer_TN	10221	AZD.7762 + dasatinib	0.154832378860239	0.0894280091344835	0.218907140212101	2.20356966984573e-06	2.25840963900478e-05	7288.48
134797	sc5rJUQ042_Cancer_TN	10222	dovitinib + MK.2206	0.154836852295246	0.0894325557924402	0.218911503888037	2.20206635960405e-06	2.25840963900478e-05	5145.32
134798	sc5rJUQ042_Cancer_TN	10223	AS.605240 + BIX.02189	0.154873168728764	0.0894694667685673	0.218946929175863	2.18989846200614e-06	2.24846782250403e-05	8083.4
134799	sc5rJUQ042_Cancer_TN	10224	HG.5.88.01 + JW.7.24.1	0.15489672982733	0.0894934136860355	0.218969912033385	2.18203877244275e-06	2.24243095262378e-05	3344.2
134800	sc5rJUQ042_Cancer_TN	10225	doramapimod + Y.39983	0.154913474982694	0.0895104330934891	0.218986246182682	2.17646924622497e-06	2.23873880231587e-05	10315
134801	sc5rJUQ042_Cancer_TN	10226	AZD.1480 + ponatinib	0.154913656338167	0.0895106174194107	0.21898642308663	2.17640900112042e-06	2.23873880231587e-05	7548.84
134802	sc5rJUQ042_Cancer_TN	10227	ibrutinib + saracatinib	0.154919897989038	0.0895169613059418	0.218992511528253	2.17433653962155e-06	2.23873880231587e-05	9502.92
134803	sc5rJUQ042_Cancer_TN	10228	nintedanib + torin.1	0.154935630576343	0.0895329516100663	0.219007857917084	2.16912112438245e-06	2.23727656954748e-05	4057.36
134804	sc5rJUQ042_Cancer_TN	10229	HG.6.64.01 + QL.X.138	0.154961896894052	0.0895596482736435	0.219033479387064	2.16044045449358e-06	2.23035443456152e-05	4284.92
134805	sc5rJUQ042_Cancer_TN	10230	HG.5.88.01 + NVP.TAE684	0.154976299541219	0.0895742869328643	0.219047528406455	2.15569472015561e-06	2.22748564833598e-05	6997.16
134806	sc5rJUQ042_Cancer_TN	10231	JW.7.24.1 + NVP.BGJ398	0.154996807822652	0.0895951313263949	0.219067533102804	2.14895439926017e-06	2.22254872800196e-05	3613.24
134807	sc5rJUQ042_Cancer_TN	10232	JW.7.24.1 + QL.X.138	0.155028242771349	0.0896270815765485	0.219098196055286	2.13866209380281e-06	2.21392579637266e-05	1868.8
134808	sc5rJUQ042_Cancer_TN	10233	selumetinib + torin.1	0.155048524358441	0.089647695703617	0.219117979489192	2.13204668098875e-06	2.20909685838954e-05	3923.04
134809	sc5rJUQ042_Cancer_TN	10234	GSK.2126458 + nintedanib	0.155063516410896	0.0896629336040557	0.219132603275325	2.12716921664138e-06	2.20606148154429e-05	4065.92
134810	sc5rJUQ042_Cancer_TN	10235	AZD.8055 + BMS.387032	0.155099560811204	0.0896995692057083	0.219167762159471	2.11548639676877e-06	2.19595631928564e-05	9407.12
134811	sc5rJUQ042_Cancer_TN	10236	HG.5.88.01 + WYE.125132	0.155119540139174	0.0897198763114578	0.219187250576199	2.10903716606556e-06	2.19127026657729e-05	2740.68
134812	sc5rJUQ042_Cancer_TN	10237	PD.184352 + saracatinib	0.155132537281424	0.0897330867120154	0.219199928338758	2.10485187704822e-06	2.18892998232976e-05	6951.76
134813	sc5rJUQ042_Cancer_TN	10238	SAR.245409 + ZSTK.474	0.155172148339373	0.0897733478537904	0.219238565897957	2.09214554459865e-06	2.17771583571505e-05	4298.24
134814	sc5rJUQ042_Cancer_TN	10239	AZD.8055 + KIN001.220	0.155173765425676	0.0897749914837301	0.219240143237769	2.0916283856558e-06	2.17771583571505e-05	3940.12
134815	sc5rJUQ042_Cancer_TN	10240	KIN001.220 + PI.103	0.155175080252857	0.0897763278933829	0.219241425747462	2.09120798229461e-06	2.17771583571505e-05	5134
134816	sc5rJUQ042_Cancer_TN	10241	OSI.027 + PF.04217903	0.155197175394681	0.0897987857551926	0.21926297777378	2.08415538285214e-06	2.17539720836871e-05	2968.64
134817	sc5rJUQ042_Cancer_TN	10242	AZD.8055 + THZ.2.98.01	0.155212802191293	0.0898146691257887	0.219278220414019	2.07918120529673e-06	2.17220730165918e-05	4150.92
134818	sc5rJUQ042_Cancer_TN	10243	AS.605240 + ruxolitinib	0.155259939501382	0.0898625805776794	0.219324198749628	2.06424575921306e-06	2.15859494211338e-05	6445.64
134819	sc5rJUQ042_Cancer_TN	10244	doramapimod + neratinib	0.155264276919784	0.089866989245241	0.219328429508759	2.06287663002704e-06	2.15859494211338e-05	10256.88
134820	sc5rJUQ042_Cancer_TN	10245	PI.103 + ruxolitinib	0.155302905635586	0.0899062526136486	0.219366108218994	2.05072162239815e-06	2.14842020107854e-05	4122.12
134821	sc5rJUQ042_Cancer_TN	10246	OSI.027 + SU.11274	0.155336380833357	0.089940277958424	0.219398759998389	2.04024380921138e-06	2.13942232771471e-05	2685.4
134822	sc5rJUQ042_Cancer_TN	10247	OSI.027 + SB.525334	0.155339539441182	0.0899434884841648	0.219401840903798	2.03925781270359e-06	2.13942232771471e-05	3500.84
134823	sc5rJUQ042_Cancer_TN	10248	JW.7.24.1 + QL.XI.92	0.155374646838212	0.0899791730316327	0.219436084565463	2.02832934758703e-06	2.13087475523405e-05	3327.68
134824	sc5rJUQ042_Cancer_TN	10249	NVP.TAE684 + ON.01910	0.15538097916682	0.0899856094788606	0.219442261085138	2.02636416626825e-06	2.130786832218e-05	7868.88
134825	sc5rJUQ042_Cancer_TN	10250	pyrazolanthrone + saracatinib	0.155410857481038	0.0900159791376857	0.219471404164783	2.01711630712915e-06	2.12303365968751e-05	9076.8
134826	sc5rJUQ042_Cancer_TN	10251	AZD.8055 + ibrutinib	0.155413728942698	0.0900188978265277	0.219474204960549	2.01622967465512e-06	2.12303365968751e-05	4641.6
134827	sc5rJUQ042_Cancer_TN	10252	fostamatinib + TAK.715	0.155420182174954	0.0900254571997608	0.219480499376653	2.01423844846365e-06	2.12303365968751e-05	9176
134828	sc5rJUQ042_Cancer_TN	10253	AZD.8055 + NVP.AEW541	0.155444151323335	0.0900498206357252	0.219503878589777	2.00685896440265e-06	2.11814331517801e-05	3136.48
134829	sc5rJUQ042_Cancer_TN	10254	AKT.inhibitor.1.2 + JW.7.24.1	0.155445949765112	0.0900516486646572	0.219505632764843	2.00630631740561e-06	2.11814331517801e-05	2812.68
134830	sc5rJUQ042_Cancer_TN	10255	AZD.1480 + WYE.125132	0.155462347322485	0.0900683160075962	0.219521626694876	2.001274204679e-06	2.11619331167037e-05	2770.88
134831	sc5rJUQ042_Cancer_TN	10256	NVP.TAE684 + WZ.4.145	0.155466080222643	0.0900721103294944	0.219525267704551	2.0001303379845e-06	2.11619331167037e-05	5136.2
134832	sc5rJUQ042_Cancer_TN	10257	PI.103 + WYE.125132	0.155475374690647	0.0900815577384199	0.219534333368661	1.99728497242973e-06	2.1159263155067e-05	2417.36
134833	sc5rJUQ042_Cancer_TN	10258	QL.XI.92 + TAK.715	0.155486709407725	0.0900930789847443	0.219545389041628	1.99382026804788e-06	2.11423357075302e-05	8797.16
134834	sc5rJUQ042_Cancer_TN	10259	BMS.777607 + selumetinib	0.155501323636277	0.0901079337375033	0.219559643465026	1.9893616155984e-06	2.11148268947065e-05	7296.8
134835	sc5rJUQ042_Cancer_TN	10260	JW.7.24.1 + nintedanib	0.155526305352718	0.0901333266759382	0.219584010063403	1.98176208359808e-06	2.10538983083943e-05	4376.88
134836	sc5rJUQ042_Cancer_TN	10261	GSK.2126458 + NVP.BGJ398	0.155531186837539	0.0901382885244129	0.219588771343407	1.98028037296072e-06	2.10538983083943e-05	3406.08
134837	sc5rJUQ042_Cancer_TN	10262	HG.6.64.01 + WYE.125132	0.155601174937258	0.0902094291918306	0.219657035675696	1.95915287510302e-06	2.08528254798324e-05	3401.72
134838	sc5rJUQ042_Cancer_TN	10263	AZD.8055 + OSI.930	0.1556032605252	0.0902115491355839	0.219659069887159	1.95852662213707e-06	2.08528254798324e-05	4071.36
134839	sc5rJUQ042_Cancer_TN	10264	KIN001.055 + selumetinib	0.155633607341057	0.0902423959204286	0.219688669074993	1.94943588157302e-06	2.07884758557574e-05	6664.12
134840	sc5rJUQ042_Cancer_TN	10265	GSK.2126458 + Y.27632	0.155655732708794	0.0902648858864705	0.219710249285016	1.94283349561268e-06	2.07375959828592e-05	4402.56
134841	sc5rJUQ042_Cancer_TN	10266	AS.605240 + torin.2	0.155686336444905	0.0902959940436862	0.219740098857443	1.93373643766304e-06	2.06599671288056e-05	3510.64
134842	sc5rJUQ042_Cancer_TN	10267	QL.X.138 + ruxolitinib	0.155729665290055	0.0903400372676971	0.219782359750684	1.92092664173577e-06	2.05424874576559e-05	2421.64
134843	sc5rJUQ042_Cancer_TN	10268	GDC.0941 + rondual.kinase.inhibitor	0.155781971231132	0.0903932059371232	0.219833376155731	1.90557126330334e-06	2.03975373883841e-05	4246.56
134844	sc5rJUQ042_Cancer_TN	10269	amuvatinib + AZD.6482	0.155786202858841	0.0903975073771246	0.219837503442757	1.90433415171742e-06	2.03975373883841e-05	5040.48
134845	sc5rJUQ042_Cancer_TN	10270	AZD.8055 + JW.7.24.1	0.155800273020974	0.0904118096826712	0.219851226655632	1.90022629249342e-06	2.03788473129621e-05	2363.52
134846	sc5rJUQ042_Cancer_TN	10271	QL.XI.92 + selumetinib	0.155829607268772	0.0904416280025589	0.219879837483017	1.89168931700182e-06	2.03065227630764e-05	5645.6
134847	sc5rJUQ042_Cancer_TN	10272	AKT.inhibitor.1.2 + buparlisib	0.155952400037118	0.0905664483627084	0.219999600827213	1.85635130109594e-06	1.99460896441286e-05	3642.16
134848	sc5rJUQ042_Cancer_TN	10273	GDC.0941 + ibrutinib	0.156012111326686	0.0906271463657501	0.220057838280021	1.8393969284322e-06	1.97826877630529e-05	6403.28
134849	sc5rJUQ042_Cancer_TN	10274	AS.605240 + AZD.1480	0.156054140457612	0.0906698703083951	0.220098829744108	1.82755239519337e-06	1.96739837220199e-05	7045.08
134850	sc5rJUQ042_Cancer_TN	10275	saracatinib + trametinib	0.156081464682248	0.0906976463771913	0.22012547923338	1.81989124232017e-06	1.96101506367992e-05	6497.08
134851	sc5rJUQ042_Cancer_TN	10276	selumetinib + Y.27632	0.156084608177118	0.0907008418606571	0.220128545097696	1.81901184945003e-06	1.96101506367992e-05	7297.64
134852	sc5rJUQ042_Cancer_TN	10277	AS.605240 + QL.XI.92	0.156154717180485	0.0907721107095525	0.220196922386978	1.79950445431828e-06	1.94274432270301e-05	6826.72
134853	sc5rJUQ042_Cancer_TN	10278	AZ.628 + sirolimus	0.156205723407336	0.0908239611767588	0.220246668348737	1.78543857806983e-06	1.92939808174054e-05	5310.08
134854	sc5rJUQ042_Cancer_TN	10279	PI.103 + THZ.2.98.01	0.1562062523608	0.0908244988871647	0.22024718423104	1.78529326381984e-06	1.92939808174054e-05	4831.44
134855	sc5rJUQ042_Cancer_TN	10280	GSK.1059615 + Y.39983	0.15621350657973	0.0908318732051494	0.220254259184719	1.78330152716698e-06	1.92939808174054e-05	6167.92
134856	sc5rJUQ042_Cancer_TN	10281	MLN.8054 + OSI.027	0.15622506799115	0.0908436260392573	0.220265534878219	1.78013160241914e-06	1.92918568396141e-05	3551.12
134857	sc5rJUQ042_Cancer_TN	10282	AZD.8055 + PF.04217903	0.156233516133612	0.0908522140694225	0.22027377423036	1.7778186974259e-06	1.92852459275367e-05	3178.72
134858	sc5rJUQ042_Cancer_TN	10283	BX.912 + GSK.1059615	0.156237611744716	0.0908563775007843	0.220277768617822	1.77669845225537e-06	1.92852459275367e-05	5155.36
134859	sc5rJUQ042_Cancer_TN	10284	AZD.8330 + QL.X.138	0.156245893644661	0.0908647965497838	0.220285845822807	1.7744352284369e-06	1.92852459275367e-05	3579.68
134860	sc5rJUQ042_Cancer_TN	10285	KIN001.220 + saracatinib	0.156287529838728	0.0909071223847979	0.220326452806051	1.76309900293195e-06	1.91806880001962e-05	9216.12
134861	sc5rJUQ042_Cancer_TN	10286	PI.103 + XMD.132	0.156288617971568	0.0909082285440889	0.220327514038208	1.76280367230822e-06	1.91806880001962e-05	4159.16
134862	sc5rJUQ042_Cancer_TN	10287	AT7867 + torin.2	0.15629679408082	0.0909165401072553	0.220335488013876	1.7605861084664e-06	1.91806880001962e-05	2829.84
134863	sc5rJUQ042_Cancer_TN	10288	dasatinib + SGX523	0.156304501688433	0.0909243754154384	0.220343005062583	1.7584980648861e-06	1.91806880001962e-05	7019.88
134864	sc5rJUQ042_Cancer_TN	10289	selumetinib + TGX.221	0.156310622435655	0.0909305975777032	0.220348974478196	1.75684160538786e-06	1.91806880001962e-05	6105.2
134865	sc5rJUQ042_Cancer_TN	10290	dasatinib + veliparib	0.156339714876156	0.0909601721224582	0.220377347560898	1.74898875722038e-06	1.91190132003097e-05	7914.44
134866	sc5rJUQ042_Cancer_TN	10291	ON.01910 + QL.X.138	0.156351291400532	0.0909719405188358	0.220388637806783	1.74587331182275e-06	1.9103396382988e-05	3851.8
134867	sc5rJUQ042_Cancer_TN	10292	GSK.2126458 + ZSTK.474	0.15638528043881	0.0910064930048358	0.220421786223296	1.73675700198552e-06	1.90220242238743e-05	2802.4
134868	sc5rJUQ042_Cancer_TN	10293	dasatinib + GSK.1904529A	0.156397491707342	0.0910189067421103	0.220433695444868	1.73349294397627e-06	1.90046540082588e-05	6883.6
134869	sc5rJUQ042_Cancer_TN	10294	AZ.628 + TGX.221	0.156445430004105	0.0910676400754828	0.220480447798427	1.7207359092855e-06	1.88830757486998e-05	7816.24
134870	sc5rJUQ042_Cancer_TN	10295	AZD.8055 + WZ.4.145	0.15646891553789	0.0910915152213103	0.220503352217344	1.71451901118363e-06	1.88331016504895e-05	2700.28
134871	sc5rJUQ042_Cancer_TN	10296	JW.7.24.1 + Y.39983	0.15652694928933	0.0911505120429677	0.220559949706406	1.6992490807394e-06	1.8683491106188e-05	4237.08
134872	sc5rJUQ042_Cancer_TN	10297	GSK.1059615 + TWS.119	0.156537422567911	0.0911611591745095	0.220570163738579	1.69650727170356e-06	1.86714721594197e-05	6715.8
134873	sc5rJUQ042_Cancer_TN	10298	AZD.6482 + olaparib	0.156554590886045	0.0911786125133807	0.220586907056753	1.6920219427182e-06	1.86402222775132e-05	4960.08
134874	sc5rJUQ042_Cancer_TN	10299	AZD.8055 + foretinib	0.156562162477053	0.0911863098173177	0.220594291201809	1.69004743563758e-06	1.86365990346598e-05	3685
134875	sc5rJUQ042_Cancer_TN	10300	BMS.777607 + KIN001.055	0.156565593118089	0.0911897974206752	0.220597636909827	1.68915352670243e-06	1.86365990346598e-05	10369.24
134876	sc5rJUQ042_Cancer_TN	10301	OSI.027 + sirolimus	0.156702304919007	0.0913287804880138	0.220730962884809	1.65389803440867e-06	1.82735563313934e-05	2914.2
134877	sc5rJUQ042_Cancer_TN	10302	GDC.0941 + TPCA.1	0.156711931872045	0.0913385674747677	0.220740351325033	1.65144221242736e-06	1.82642412653709e-05	5268.2
134878	sc5rJUQ042_Cancer_TN	10303	NVP.BGJ398 + selumetinib	0.156743835322381	0.0913710013625892	0.220771464265823	1.64332867673802e-06	1.81922749404282e-05	6310.56
134879	sc5rJUQ042_Cancer_TN	10304	ponatinib + Y.27632	0.156752933321956	0.091380250653978	0.220780336809616	1.64102193484373e-06	1.81845141018643e-05	8927.6
134880	sc5rJUQ042_Cancer_TN	10305	CYT387 + KIN001.055	0.156762288241784	0.0913897611497424	0.220789459895921	1.63865329266947e-06	1.8176051458846e-05	9053.6
134881	sc5rJUQ042_Cancer_TN	10306	TAK.715 + Y.39983	0.1567801517559	0.0914079217741361	0.220806880685495	1.63413940674813e-06	1.81437537072771e-05	10143.24
134882	sc5rJUQ042_Cancer_TN	10307	AS.601245 + PI.103	0.156801793509041	0.0914299235363919	0.220827986020504	1.62868679099935e-06	1.81009596742567e-05	7063.64
134883	sc5rJUQ042_Cancer_TN	10308	dasatinib + HG.5.113.01	0.156805314827813	0.0914335034381033	0.22083142005328	1.62780125180971e-06	1.81009596742567e-05	5756.88
134884	sc5rJUQ042_Cancer_TN	10309	OSI.027 + torin.2	0.156823465488094	0.0914519560913233	0.220849120772149	1.62324405845228e-06	1.80759478485468e-05	2557.24
134885	sc5rJUQ042_Cancer_TN	10310	OSI.027 + WYE.125132	0.156823964215646	0.0914524631173994	0.220849607136019	1.62311901297996e-06	1.80759478485468e-05	2394.56
134886	sc5rJUQ042_Cancer_TN	10311	KIN001.055 + QL.XI.92	0.156824009554514	0.0914525092106807	0.220849651350915	1.62310764566815e-06	1.80759478485468e-05	8120.32
134887	sc5rJUQ042_Cancer_TN	10312	NVP.BGJ398 + WH.4023	0.156849081948691	0.0914779988381613	0.220874102147911	1.61683321123273e-06	1.80578265455726e-05	8782.56
134888	sc5rJUQ042_Cancer_TN	10313	PI.103 + torin.2	0.156890068285645	0.0915196674190983	0.220914072174388	1.60662636710633e-06	1.79615435414404e-05	2610.04
134889	sc5rJUQ042_Cancer_TN	10314	AZ.628 + Y.39983	0.156890567013197	0.0915201744497008	0.220914558534006	1.60650255040734e-06	1.79615435414404e-05	8574.92
134890	sc5rJUQ042_Cancer_TN	10315	FR.180204 + GDC.0941	0.156912631929109	0.0915426067466442	0.220936076230658	1.60103375516779e-06	1.79344285630813e-05	4793.04
134891	sc5rJUQ042_Cancer_TN	10316	AKT.inhibitor.1.2 + GSK.690693	0.156938852907949	0.0915692643912656	0.220961646837072	1.59455810860106e-06	1.7879574831591e-05	3053.56
134892	sc5rJUQ042_Cancer_TN	10317	MLN.8054 + WH.4025	0.156953255555117	0.0915839069298773	0.22097569221052	1.59101187167184e-06	1.78574920185169e-05	8473.96
134893	sc5rJUQ042_Cancer_TN	10318	KIN001.242 + WH.4025	0.156964816966536	0.0915956609293842	0.220986966809026	1.58817068500023e-06	1.78432867139163e-05	8151.84
134894	sc5rJUQ042_Cancer_TN	10319	AZ.628 + Y.27632	0.156964892531317	0.0915957377529703	0.220987040499156	1.58815213117958e-06	1.78432867139163e-05	9179.8
134895	sc5rJUQ042_Cancer_TN	10320	GSK.2126458 + torin.1	0.156975244906248	0.0916062625916222	0.22099713604006	1.5856122232679e-06	1.78432867139163e-05	2951.8
134896	sc5rJUQ042_Cancer_TN	10321	AT7867 + JW.7.24.1	0.156998911795507	0.0916303238104653	0.221020215721449	1.57982029549354e-06	1.78024525835466e-05	3415.88
134897	sc5rJUQ042_Cancer_TN	10322	OSI.027 + TG.101348	0.157026628957002	0.0916585028828324	0.22104724509112	1.57306297026447e-06	1.77439622890887e-05	3202.72
134898	sc5rJUQ042_Cancer_TN	10323	MLN.8054 + saracatinib	0.157036059441611	0.0916680905518262	0.221056441539074	1.57077018977935e-06	1.77357651039393e-05	8378.04
134899	sc5rJUQ042_Cancer_TN	10324	PI.103 + sirolimus	0.157049630876193	0.0916818882121295	0.221069676150925	1.56747627175984e-06	1.77162363050701e-05	3183.04
134900	sc5rJUQ042_Cancer_TN	10325	AZD.8330 + WYE.125132	0.157093201528641	0.0917261853245966	0.221112165285505	1.55694600178984e-06	1.76147986715983e-05	3412.2
134901	sc5rJUQ042_Cancer_TN	10326	ponatinib + torin.1	0.157127296357612	0.0917608488021916	0.221145413637553	1.54875326112066e-06	1.75396306821915e-05	4155.88
134902	sc5rJUQ042_Cancer_TN	10327	masitinib + WH.4025	0.15713773941028	0.091771466060399	0.22115559738937	1.54625215996494e-06	1.75288345461491e-05	8595.08
134903	sc5rJUQ042_Cancer_TN	10328	AZ.628 + XMD.132	0.157163597678174	0.0917977557463473	0.221180813536754	1.54007580240112e-06	1.74763110843614e-05	7606.6
134904	sc5rJUQ042_Cancer_TN	10329	linifanib + OSI.027	0.15722211504421	0.09185724974964	0.22123787746541	1.52618598627122e-06	1.73360644879855e-05	3706.44
134905	sc5rJUQ042_Cancer_TN	10330	sirolimus + TAK.715	0.1572282811303	0.091863518773032	0.221243890374512	1.52472941235092e-06	1.73360644879855e-05	5946.2
134906	sc5rJUQ042_Cancer_TN	10331	foretinib + GSK.1059615	0.157243137166151	0.0918786228384164	0.221258377338951	1.52122554688153e-06	1.73144515763149e-05	5749.2
134907	sc5rJUQ042_Cancer_TN	10332	KIN001.220 + OSI.027	0.15728569525054	0.0919218916194842	0.22129987798811	1.51123075478403e-06	1.72179962755826e-05	3985.56
134908	sc5rJUQ042_Cancer_TN	10333	AZD.8055 + sirolimus	0.157286360220609	0.0919225676961469	0.221300526433913	1.51107508742018e-06	1.72179962755826e-05	3110
134909	sc5rJUQ042_Cancer_TN	10334	doramapimod + GSK.2126458	0.157421893210951	0.0920603656701605	0.221432690297057	1.4796664696175e-06	1.68923616617119e-05	3897.96
134910	sc5rJUQ042_Cancer_TN	10335	AS.605240 + JW.7.24.1	0.157442008555525	0.0920808173892424	0.221452305406858	1.47505865403666e-06	1.68567500070284e-05	4286.76
134911	sc5rJUQ042_Cancer_TN	10336	HG.6.64.01 + PI.103	0.157453751322418	0.0920927565475123	0.221463756126951	1.47237511309024e-06	1.6843078945199e-05	5252.28
134912	sc5rJUQ042_Cancer_TN	10337	AT7867 + WH.4023	0.157487332310882	0.0921268992634233	0.221496501846843	1.46472678535019e-06	1.67725286593437e-05	7909.84
134913	sc5rJUQ042_Cancer_TN	10338	dasatinib + MK.1775	0.157530676268988	0.092170968486686	0.221538767486115	1.45491123488581e-06	1.66769936589897e-05	7103.6
134914	sc5rJUQ042_Cancer_TN	10339	KIN001.242 + NVP.TAE684	0.157536736564386	0.0921771302081097	0.221544676993224	1.45354387933439e-06	1.66769936589897e-05	6720.8
134915	sc5rJUQ042_Cancer_TN	10340	AZD.8055 + ZSTK.474	0.157539215089187	0.0921796502153212	0.221547093847645	1.45298501711408e-06	1.66769936589897e-05	2904.92
134916	sc5rJUQ042_Cancer_TN	10341	celastrol + dasatinib	0.157563199350525	0.0922040359381128	0.221570481294617	1.44758764804302e-06	1.66435838721697e-05	4177.8
134917	sc5rJUQ042_Cancer_TN	10342	HG.5.88.01 + KIN001.055	0.157602221003186	0.0922437109237057	0.221608531791376	1.43884740368065e-06	1.65599053319952e-05	8295.92
134918	sc5rJUQ042_Cancer_TN	10343	AZD.8055 + pyrazolanthrone	0.157606951358446	0.092248520492608	0.221613144406126	1.43779132691714e-06	1.65599053319952e-05	4219.12
134919	sc5rJUQ042_Cancer_TN	10344	AZD.8055 + SB.525334	0.157693140547108	0.0923361535232658	0.221697187808473	1.4186789381449e-06	1.63610376522312e-05	3650.08
134920	sc5rJUQ042_Cancer_TN	10345	torin.2 + WH.4023	0.157721673808233	0.0923651649968864	0.221725010489313	1.41240562368956e-06	1.63052942795967e-05	3153.72
134921	sc5rJUQ042_Cancer_TN	10346	erlotinib + MK.2206	0.157753305225359	0.0923973266807549	0.221755854049184	1.40548227753669e-06	1.62419252990847e-05	6524.44
134922	sc5rJUQ042_Cancer_TN	10347	AS.605240 + nintedanib	0.157758881906161	0.0924029968627632	0.221761291815929	1.40426506140278e-06	1.62419252990847e-05	7833.64
134923	sc5rJUQ042_Cancer_TN	10348	TAK.715 + Y.27632	0.157794548482567	0.0924392615417075	0.22179606985056	1.39650405866277e-06	1.61711742989324e-05	10295.6
134924	sc5rJUQ042_Cancer_TN	10349	KIN001.055 + WYE.125132	0.157794896080558	0.0924396149695164	0.221796408788231	1.39642862478454e-06	1.61711742989324e-05	3363.12
134925	sc5rJUQ042_Cancer_TN	10350	NVP.TAE684 + SAR.245408	0.157795364582197	0.0924400913287632	0.221796865617243	1.39632695922539e-06	1.61711742989324e-05	7807.56
134926	sc5rJUQ042_Cancer_TN	10351	KIN001.266 + PI.103	0.157817051674206	0.0924621421847054	0.221818012348801	1.39162859804135e-06	1.61643014080188e-05	4619.56
134927	sc5rJUQ042_Cancer_TN	10352	AZD.6482 + SAR.245409	0.157836653178273	0.092482072525683	0.221837125405598	1.38739512743458e-06	1.61316733246372e-05	4961
134928	sc5rJUQ042_Cancer_TN	10353	KIN001.055 + torin.2	0.157857660187258	0.092503432008613	0.221857608889126	1.38287182777785e-06	1.60956047786065e-05	3386.48
134929	sc5rJUQ042_Cancer_TN	10354	selumetinib + Y.39983	0.157876536269432	0.0925226248614862	0.221876014503482	1.37881944682169e-06	1.60649488017033e-05	6708
134930	sc5rJUQ042_Cancer_TN	10355	OSI.027 + trametinib	0.157890032139233	0.092536347243234	0.221889173974016	1.37592910074422e-06	1.60477827661466e-05	3160.4
134931	sc5rJUQ042_Cancer_TN	10356	JW.7.24.1 + OSI.027	0.157890923803643	0.0925372538740334	0.221890043411898	1.3757383422415e-06	1.60477827661466e-05	2212.92
134932	sc5rJUQ042_Cancer_TN	10357	lapatinib + PI.103	0.157929295599192	0.0925762698343295	0.221927458616858	1.36755327634616e-06	1.59830142978538e-05	4034.68
134933	sc5rJUQ042_Cancer_TN	10358	ibrutinib + OSI.027	0.157939315489089	0.0925864579657104	0.22193722868464	1.36542365045819e-06	1.59746103733874e-05	4930.92
134934	sc5rJUQ042_Cancer_TN	10359	ibrutinib + MK.2206	0.157942670565344	0.0925898693792763	0.22194050010718	1.36471127494232e-06	1.59746103733874e-05	7469.76
134935	sc5rJUQ042_Cancer_TN	10360	fostamatinib + torin.1	0.15802446188378	0.0926730345846063	0.222020251637981	1.34745469771172e-06	1.57970232418066e-05	3353.8
134936	sc5rJUQ042_Cancer_TN	10361	afatinib + OSI.027	0.158025247757497	0.0926738336634334	0.222021017908699	1.34728991239807e-06	1.57970232418066e-05	4126.24
134937	sc5rJUQ042_Cancer_TN	10362	dasatinib + JNJ.38877605	0.15807175032343	0.0927211177662094	0.222066360364095	1.33757343298057e-06	1.57137127889055e-05	7983.08
134938	sc5rJUQ042_Cancer_TN	10363	selumetinib + sirolimus	0.158072143260288	0.0927215173081451	0.222066743497085	1.33749161817382e-06	1.57137127889055e-05	4794.8
134939	sc5rJUQ042_Cancer_TN	10364	GDC.0941 + pelitinib	0.158106419444733	0.0927563697395294	0.222100164406512	1.33037331157783e-06	1.56616192865061e-05	5406.28
134940	sc5rJUQ042_Cancer_TN	10365	AZ.628 + QL.XI.92	0.158106918172284	0.0927568768528082	0.222100650688476	1.33027000732857e-06	1.56616192865061e-05	7678
134941	sc5rJUQ042_Cancer_TN	10366	CYT387 + NVP.TAE684	0.158118388905967	0.0927685404675788	0.222111835164856	1.32789613442358e-06	1.56616192865061e-05	7318.48
134942	sc5rJUQ042_Cancer_TN	10367	AT7867 + NVP.BGJ398	0.158132972908608	0.0927833697270113	0.222126055192853	1.32488384243341e-06	1.56457867732621e-05	7275.52
134943	sc5rJUQ042_Cancer_TN	10368	AZD.8055 + PD.184352	0.158154387967407	0.0928051449719	0.222146935744213	1.32047250039012e-06	1.56099697984531e-05	3192.32
134944	sc5rJUQ042_Cancer_TN	10369	AZD.8055 + GW.5074	0.158168337225891	0.0928193288806313	0.222160536805731	1.31760664685537e-06	1.55923670591819e-05	3040.92
134945	sc5rJUQ042_Cancer_TN	10370	lapatinib + OSI.027	0.158210290792037	0.0928619883369393	0.222201442990174	1.30902330156481e-06	1.55069967470936e-05	3276.24
134946	sc5rJUQ042_Cancer_TN	10371	OSI.027 + sunitinib	0.158210381469773	0.092862080540635	0.222201531403873	1.3090048079489e-06	1.55069967470936e-05	3011
134947	sc5rJUQ042_Cancer_TN	10372	GW.5074 + OSI.027	0.158226960382619	0.0928789384684932	0.222217696357549	1.30562777161417e-06	1.54991976032814e-05	3044.04
134948	sc5rJUQ042_Cancer_TN	10373	AT7867 + GSK.429286A	0.158231917432222	0.0928839789500967	0.22222252962766	1.30461967276563e-06	1.54991976032814e-05	8827.88
134949	sc5rJUQ042_Cancer_TN	10374	saracatinib + YM.201636	0.158286868140616	0.0929398547571127	0.222276107984438	1.29349447965217e-06	1.53874211996437e-05	7867.2
134950	sc5rJUQ042_Cancer_TN	10375	HG.6.64.01 + ponatinib	0.158299608362612	0.0929528095203212	0.222288529974013	1.29092816434931e-06	1.53730404429611e-05	8534.92
134951	sc5rJUQ042_Cancer_TN	10376	MK.2206 + pyrazolanthrone	0.158327340637063	0.0929810088737903	0.222315569464312	1.28535883320591e-06	1.53228303011126e-05	6598.6
134952	sc5rJUQ042_Cancer_TN	10377	BIX.02189 + KIN001.055	0.158352201449855	0.0930062884923085	0.222339809141697	1.28038578318312e-06	1.52796301312422e-05	9480.56
134953	sc5rJUQ042_Cancer_TN	10378	GSK.690693 + neratinib	0.158399595680197	0.0930544813601582	0.222386019030931	1.27095638760579e-06	1.51831024152274e-05	5237.88
134954	sc5rJUQ042_Cancer_TN	10379	NVP.BGJ398 + ponatinib	0.158410250314251	0.0930653155770041	0.222396407375252	1.26884577797203e-06	1.51738948632874e-05	7572.6
134955	sc5rJUQ042_Cancer_TN	10380	OSI.027 + torin.1	0.158434990223393	0.0930904725345257	0.222420528907377	1.26395794672579e-06	1.51314204510249e-05	2924.64
134956	sc5rJUQ042_Cancer_TN	10381	AZD.8055 + XMD.132	0.158514544824326	0.0931713687777328	0.222498094500499	1.24836271290611e-06	1.49605372737161e-05	3403.6
134957	sc5rJUQ042_Cancer_TN	10382	NU.7441 + WYE.125132	0.158526710753989	0.0931837399548101	0.222509956188679	1.2459941553661e-06	1.49479701372046e-05	2862.84
134958	sc5rJUQ042_Cancer_TN	10383	AZD.8055 + brivanib	0.158543924410992	0.0932012440522501	0.222526739339966	1.24265023960266e-06	1.49236627396608e-05	4024.44
134959	sc5rJUQ042_Cancer_TN	10384	GSK.2126458 + WH.4023	0.158547143470642	0.09320451743053	0.222529877888192	1.24202586416066e-06	1.49236627396608e-05	4492.12
134960	sc5rJUQ042_Cancer_TN	10385	BIX.02189 + QL.X.138	0.158564810516328	0.0932224826162874	0.222547103042405	1.23860448862596e-06	1.49066905777779e-05	3657.56
134961	sc5rJUQ042_Cancer_TN	10386	GDC.0941 + YM.201636	0.158582779821136	0.0932407552055841	0.222564622854601	1.23513386439188e-06	1.48807351215299e-05	4876.68
134962	sc5rJUQ042_Cancer_TN	10387	GSK.1059615 + neratinib	0.158621861925621	0.093280497086676	0.22260272719833	1.22761769491236e-06	1.48059322629206e-05	6639.24
134963	sc5rJUQ042_Cancer_TN	10388	NVP.TAE684 + SB.203580	0.158640813572576	0.0932997687466707	0.22262120464034	1.2239887982213e-06	1.47779031341751e-05	8749.56
134964	sc5rJUQ042_Cancer_TN	10389	BX.912 + OSI.027	0.158643458339894	0.0933024581767992	0.222623783227077	1.22348319322478e-06	1.47779031341751e-05	3428.08
134965	sc5rJUQ042_Cancer_TN	10390	AKT.inhibitor.1.2 + AZD.1480	0.158667699521485	0.0933271087693708	0.222647417774665	1.2188582983064e-06	1.47474040900855e-05	5787.76
134966	sc5rJUQ042_Cancer_TN	10391	AZD.1480 + buparlisib	0.158721320289743	0.0933816354270363	0.222699696419506	1.20868774499883e-06	1.46399879273922e-05	4751.72
134967	sc5rJUQ042_Cancer_TN	10392	AZD.6482 + PF.04217903	0.158741904135957	0.0934025671285928	0.222719764956005	1.20480518413451e-06	1.46085853429586e-05	3506.8
134968	sc5rJUQ042_Cancer_TN	10393	GDC.0941 + PD.184352	0.158794497223199	0.0934560492715476	0.22277104114661	1.19493931408823e-06	1.4504488458788e-05	4597.24
134969	sc5rJUQ042_Cancer_TN	10394	SAR.245408 + WH.4025	0.158825357879564	0.0934874317850003	0.222801128907449	1.18918637912946e-06	1.44501456476837e-05	9017.32
134970	sc5rJUQ042_Cancer_TN	10395	GSK.2126458 + NU.7441	0.15892433262909	0.0935880810843293	0.222897624042941	1.17091479096536e-06	1.42434049491759e-05	3610.08
134971	sc5rJUQ042_Cancer_TN	10396	GSK.690693 + QL.XI.92	0.158944886249392	0.0936089826179651	0.222917662576271	1.16715437976979e-06	1.42129283342934e-05	3394
134972	sc5rJUQ042_Cancer_TN	10397	GDC.0941 + JNJ.38877605	0.158962009228658	0.0936263954837118	0.222934356401361	1.16403048595367e-06	1.41901455903394e-05	6356.56
134973	sc5rJUQ042_Cancer_TN	10398	AKT.inhibitor.1.2 + ZSTK.474	0.158995393748692	0.0936603453077695	0.222966904095433	1.15796293773462e-06	1.41313903769877e-05	3182.48
134974	sc5rJUQ042_Cancer_TN	10399	AZD.8055 + HY.11007	0.159015357963705	0.0936806476517954	0.222986367813553	1.15434902356945e-06	1.4102484025808e-05	4053.44
134975	sc5rJUQ042_Cancer_TN	10400	dasatinib + KIN001.244	0.159025513870207	0.0936909755872459	0.222996269094947	1.15251476567874e-06	1.40952804765786e-05	6784.36
134976	sc5rJUQ042_Cancer_TN	10401	GSK.1059615 + torin.2	0.159045190939055	0.093710986002196	0.223015452790087	1.1489688555567e-06	1.40671051774915e-05	2993.96
134977	sc5rJUQ042_Cancer_TN	10402	AZD.6482 + TWS.119	0.159045357181572	0.0937111550612262	0.223015614864105	1.14893894248328e-06	1.40671051774915e-05	6189.16
134978	sc5rJUQ042_Cancer_TN	10403	AKT.inhibitor.1.2 + AS.605240	0.15909548685697	0.0937621342151777	0.223064487386274	1.1399528359169e-06	1.39869619358167e-05	5732.28
134979	sc5rJUQ042_Cancer_TN	10404	OSI.027 + pyrazolanthrone	0.159146674439294	0.0938141895564698	0.22311439095332	1.13084677994135e-06	1.38902817601256e-05	4329.8
134980	sc5rJUQ042_Cancer_TN	10405	AT7867 + QL.XI.92	0.159169041614329	0.0938369360238331	0.223136196953524	1.12688972972324e-06	1.38567059599519e-05	6371.16
134981	sc5rJUQ042_Cancer_TN	10406	buparlisib + GSK.1059615	0.159181917852929	0.0938500306427361	0.22314875010839	1.12461778884324e-06	1.38438004985322e-05	4103.92
134982	sc5rJUQ042_Cancer_TN	10407	GSK.2126458 + PI.103	0.159196048466887	0.0938644009371474	0.223162526140075	1.12212958489338e-06	1.38282019030658e-05	2743.96
134983	sc5rJUQ042_Cancer_TN	10408	NVP.TAE684 + SB.216763	0.159198783911942	0.0938671827833816	0.223165192941117	1.12164852258493e-06	1.38282019030658e-05	6507.28
134984	sc5rJUQ042_Cancer_TN	10409	dasatinib + pazopanib	0.159202108762285	0.0938705640343216	0.22316843435546	1.12106407273071e-06	1.38282019030658e-05	5888.68
134985	sc5rJUQ042_Cancer_TN	10410	canertinib + GDC.0941	0.159212763396338	0.0938813994168054	0.223178821605529	1.11919314695225e-06	1.38282019030658e-05	5869.72
134986	sc5rJUQ042_Cancer_TN	10411	ABT.737 + MK.2206	0.159265613403834	0.0939351462165788	0.223230345097867	1.10995708018631e-06	1.37379933695191e-05	7235.8
134987	sc5rJUQ042_Cancer_TN	10412	AZD.8055 + SAR.245408	0.159443130186234	0.0941156780034602	0.223403403659851	1.07946729254432e-06	1.33752375142937e-05	3587.64
134988	sc5rJUQ042_Cancer_TN	10413	Y.39983 + ZSTK.474	0.159495995306686	0.0941694418330797	0.2234549403274	1.0705439335825e-06	1.32792004904949e-05	4434.28
134989	sc5rJUQ042_Cancer_TN	10414	GSK.2126458 + Y.39983	0.159513571674635	0.094187317084392	0.223472074937827	1.06759286481816e-06	1.32571153443702e-05	3889.12
134990	sc5rJUQ042_Cancer_TN	10415	AZD.6482 + OSI.930	0.15951623155491	0.09419002219918	0.223474667962272	1.06714695294319e-06	1.32571153443702e-05	5385.2
134991	sc5rJUQ042_Cancer_TN	10416	GSK.1059615 + XMD.132	0.159533520776693	0.094207605468815	0.223491522599101	1.06425288481405e-06	1.32446856269441e-05	5289.96
134992	sc5rJUQ042_Cancer_TN	10417	dasatinib + XMD.1150	0.159587594933633	0.0942625995594683	0.223544237291526	1.05524992999398e-06	1.31470907119712e-05	4908
134993	sc5rJUQ042_Cancer_TN	10418	fostamatinib + QL.X.138	0.159695818812295	0.0943726657885243	0.223649739217664	1.03745073742372e-06	1.29395700455106e-05	3102.2
134994	sc5rJUQ042_Cancer_TN	10419	AZD.1480 + VX.745	0.159735580999805	0.0944131052692255	0.223688500964888	1.03098394840981e-06	1.28730906458005e-05	9930.68
134995	sc5rJUQ042_Cancer_TN	10420	fostamatinib + GSK.2126458	0.159748608367967	0.094426354587248	0.223701200512722	1.02887365821447e-06	1.28609207276809e-05	3505.92
134996	sc5rJUQ042_Cancer_TN	10421	QL.XI.92 + WYE.125132	0.159768844616191	0.0944469356503454	0.223720927493498	1.02560383829204e-06	1.28342137775219e-05	2472.8
134997	sc5rJUQ042_Cancer_TN	10422	AS.605240 + KIN001.266	0.159780043316664	0.0944583251947	0.223731844343832	1.02379862088863e-06	1.28257957760661e-05	7946.44
134998	sc5rJUQ042_Cancer_TN	10423	dasatinib + linsitinib	0.159782597406245	0.0944609228124739	0.223734334149556	1.02338733245466e-06	1.28257957760661e-05	7200.36
134999	sc5rJUQ042_Cancer_TN	10424	GSK.429286A + KIN001.266	0.159816072604016	0.0944949685951083	0.223766966733216	1.01801143311537e-06	1.27815737029175e-05	10076.96
135000	sc5rJUQ042_Cancer_TN	10425	WYE.125132 + Y.27632	0.159853371379681	0.0945329033085056	0.223803326481479	1.01205345704492e-06	1.27208716992605e-05	3875
135001	sc5rJUQ042_Cancer_TN	10426	CYT387 + QL.X.138	0.159862877429071	0.0945425714647415	0.22381259317978	1.01054036075e-06	1.27159662061042e-05	3470.44
135002	sc5rJUQ042_Cancer_TN	10427	TGX.221 + ZSTK.474	0.15988681635154	0.0945669186727088	0.223835929297255	1.00673958061535e-06	1.26822310906217e-05	3690.8
135003	sc5rJUQ042_Cancer_TN	10428	AZD.7762 + GDC.0941	0.159967141713233	0.0946486145785119	0.223914231453629	9.94086458540905e-07	1.25367807828238e-05	6211.92
135004	sc5rJUQ042_Cancer_TN	10429	JW.7.24.1 + WH.4023	0.15999508556907	0.0946770354300924	0.223941471276474	9.89720588535739e-07	1.24956361930516e-05	4746.84
135005	sc5rJUQ042_Cancer_TN	10430	BMS.509744 + MK.2206	0.160029240849865	0.0947117738789571	0.223974765894508	9.84409286398324e-07	1.24424499648002e-05	4618.2
135006	sc5rJUQ042_Cancer_TN	10431	GSK.429286A + torin.1	0.160059300519557	0.0947423469197614	0.22400406798132	9.79757542698702e-07	1.23974906939249e-05	4272.08
135007	sc5rJUQ042_Cancer_TN	10432	A.443644 + dasatinib	0.160085597063178	0.094769092667357	0.224029701687949	9.75705474669311e-07	1.23600274056263e-05	7662.52
135008	sc5rJUQ042_Cancer_TN	10433	JW.7.24.1 + Y.27632	0.160095103112567	0.0947787611246059	0.224038968103803	9.74244642782474e-07	1.23553421943018e-05	5344.52
135009	sc5rJUQ042_Cancer_TN	10434	afatinib + AZD.8055	0.16010067979337	0.0947844330869779	0.224044404199297	9.73388630920366e-07	1.23553421943018e-05	4056.72
135010	sc5rJUQ042_Cancer_TN	10435	BMS.509744 + GDC.0941	0.16012950020066	0.0948137459790752	0.224072497995249	9.68976251754035e-07	1.23161122908131e-05	4082.28
135011	sc5rJUQ042_Cancer_TN	10436	AKT.inhibitor.1.2 + TAK.715	0.160208616525866	0.0948942148309073	0.224149619117453	9.56962207626663e-07	1.21770752824404e-05	7488.12
135012	sc5rJUQ042_Cancer_TN	10437	GSK.1059615 + KIN001.242	0.160247970663561	0.0949342420619061	0.224187980500621	9.51039615607511e-07	1.21153246870136e-05	5113.8
135013	sc5rJUQ042_Cancer_TN	10438	NVP.BGJ398 + QL.XI.92	0.160261118935372	0.0949476152621869	0.224200797047613	9.49068732916709e-07	1.21038326579749e-05	7372.2
135014	sc5rJUQ042_Cancer_TN	10439	GSK.1059615 + sirolimus	0.16027889177175	0.0949656921772778	0.224218121448391	9.4641088203804e-07	1.20835436742737e-05	4145.68
135015	sc5rJUQ042_Cancer_TN	10440	KIN001.055 + NVP.BGJ398	0.160336562812244	0.0950243502188213	0.224274337082797	9.37835609913322e-07	1.19875714246821e-05	9110.48
135016	sc5rJUQ042_Cancer_TN	10441	HY.11007 + saracatinib	0.160380314820165	0.0950688513154764	0.224316984666236	9.31379871206804e-07	1.19185051315447e-05	8661.44
135017	sc5rJUQ042_Cancer_TN	10442	AZD.8055 + neratinib	0.160395291759664	0.0950840847387602	0.224331583489138	9.29179809342274e-07	1.19038024217209e-05	4339.8
135018	sc5rJUQ042_Cancer_TN	10443	AS.605240 + VX.745	0.160403860805775	0.0950928005456576	0.224339936183179	9.27923292963428e-07	1.19011679420281e-05	9585.64
135019	sc5rJUQ042_Cancer_TN	10444	AZD.8055 + olaparib	0.160410057117778	0.0950991029872185	0.22434597604427	9.27015718565301e-07	1.19011679420281e-05	3672.12
135020	sc5rJUQ042_Cancer_TN	10445	OSI.027 + OSI.930	0.160425215412751	0.0951145209334007	0.224360751586184	9.24799077124306e-07	1.1888024459061e-05	4040.16
135021	sc5rJUQ042_Cancer_TN	10446	AZD.6482 + serdemetan	0.160455154178793	0.095144972622057	0.22438993429995	9.20436003921898e-07	1.18453838004721e-05	4092.52
135022	sc5rJUQ042_Cancer_TN	10447	KIN001.242 + saracatinib	0.160501868326111	0.0951924873385168	0.224435468532408	9.1366769848601e-07	1.17716572074563e-05	8135.36
135023	sc5rJUQ042_Cancer_TN	10448	ON.01910 + WH.4025	0.160512840332243	0.0952036474218383	0.224446163365025	9.12084941830545e-07	1.17646491642721e-05	9451.72
135024	sc5rJUQ042_Cancer_TN	10449	ON.01910 + ZSTK.474	0.160513852900301	0.0952046773477106	0.224447150352934	9.11939007669802e-07	1.17646491642721e-05	4858.28
135025	sc5rJUQ042_Cancer_TN	10450	dasatinib + JWE.035	0.160538774164917	0.0952300258658594	0.224471441999081	9.08354350967509e-07	1.17432797085697e-05	6482.24
135026	sc5rJUQ042_Cancer_TN	10451	amuvatinib + AZD.8055	0.160541056221289	0.0952323470503474	0.22447366639691	9.08026779425709e-07	1.17432797085697e-05	3954.32
135027	sc5rJUQ042_Cancer_TN	10452	OSI.027 + THZ.2.98.01	0.160563453622235	0.0952551285146012	0.224495497868721	9.04817826375562e-07	1.17243270980586e-05	4348.76
135028	sc5rJUQ042_Cancer_TN	10453	GDC.0941 + NVP.AEW541	0.160575105711392	0.0952669804370248	0.224506855511876	9.03152705068617e-07	1.17161562255465e-05	5011.44
135029	sc5rJUQ042_Cancer_TN	10454	MK.2206 + THZ.2.98.01	0.16064276641587	0.0953358018881403	0.2245728061004	8.93541831973196e-07	1.16047720723583e-05	6496.4
135030	sc5rJUQ042_Cancer_TN	10455	AZD.6482 + masitinib	0.160664982461343	0.095358399194971	0.224594460510348	8.90407648186632e-07	1.15773439904864e-05	4468.44
135031	sc5rJUQ042_Cancer_TN	10456	GSK.2126458 + QL.X.138	0.160762763287337	0.0954578588897373	0.224689768625382	8.76738156405034e-07	1.14127122083759e-05	2311.24
135032	sc5rJUQ042_Cancer_TN	10457	NVP.TAE684 + serdemetan	0.16082644928436	0.0955226390582829	0.224751843453998	8.67943764422943e-07	1.13112349045913e-05	6802.48
135033	sc5rJUQ042_Cancer_TN	10458	KIN001.242 + PI.103	0.160875913989689	0.095572953984706	0.224800056412106	8.61171769005335e-07	1.1235910465421e-05	3772.96
135034	sc5rJUQ042_Cancer_TN	10459	ruxolitinib + WH.4025	0.160900895706129	0.0955983652246878	0.224824405825613	8.57770967187142e-07	1.12044477547801e-05	7879.24
135035	sc5rJUQ042_Cancer_TN	10460	AZD.8330 + saracatinib	0.160903041745896	0.0956005481663935	0.224826497544042	8.57479426292278e-07	1.12044477547801e-05	7664
135036	sc5rJUQ042_Cancer_TN	10461	ponatinib + WYE.125132	0.160916552728653	0.0956142914898677	0.224839666518366	8.5564613729284e-07	1.12025346876779e-05	3504.04
135037	sc5rJUQ042_Cancer_TN	10462	GSK.1059615 + KIN001.266	0.160926799312892	0.0956247142954112	0.224849653711511	8.54258303892146e-07	1.1197309365253e-05	5671.48
135038	sc5rJUQ042_Cancer_TN	10463	BIX.02189 + ZSTK.474	0.160990817794949	0.0956898340949587	0.224912051269018	8.45636292075959e-07	1.10971390588183e-05	4306.24
135039	sc5rJUQ042_Cancer_TN	10464	MK.2206 + TPCA.1	0.161036096211437	0.0957358917788487	0.224956182936035	8.39588774010728e-07	1.10305601689925e-05	6317.12
135040	sc5rJUQ042_Cancer_TN	10465	QL.XI.92 + ZSTK.474	0.161042111167966	0.0957420102772539	0.224962045534283	8.38788534557776e-07	1.10305601689925e-05	3095.16
135041	sc5rJUQ042_Cancer_TN	10466	HG.6.64.01 + NVP.TAE684	0.161058841210374	0.0957590283377117	0.224978351781957	8.36566597673584e-07	1.10164147891318e-05	8259.32
135042	sc5rJUQ042_Cancer_TN	10467	GSK.2126458 + HG.5.88.01	0.161085092415127	0.0957857315501697	0.225003937935816	8.33091546571042e-07	1.09834246390187e-05	3603.36
135043	sc5rJUQ042_Cancer_TN	10468	AZD.6482 + WZ.4.145	0.161102562992383	0.0958035029975388	0.225020965862702	8.30786543804126e-07	1.09658014086034e-05	3335.36
135044	sc5rJUQ042_Cancer_TN	10469	nintedanib + WYE.125132	0.161119504616176	0.0958207364218119	0.22503747820088	8.28557186360632e-07	1.09491366809033e-05	3527.36
135045	sc5rJUQ042_Cancer_TN	10470	fostamatinib + WYE.125132	0.1611578159599	0.095859707779843	0.225074818633985	8.23536967690589e-07	1.08955095316541e-05	2758.12
135046	sc5rJUQ042_Cancer_TN	10471	ruxolitinib + ZSTK.474	0.161220323146347	0.0959232922477885	0.225135741320209	8.15408917657469e-07	1.08005918040595e-05	3149.84
135047	sc5rJUQ042_Cancer_TN	10472	BMS.777607 + WH.4025	0.161266115403342	0.0959698740506568	0.22518037246803	8.09503387732805e-07	1.0734924901726e-05	9560.08
135048	sc5rJUQ042_Cancer_TN	10473	AZD.1480 + fostamatinib	0.161267581360084	0.0959713652880144	0.22518180124952	8.09315013854745e-07	1.0734924901726e-05	6930.48
135049	sc5rJUQ042_Cancer_TN	10474	GSK.2126458 + ruxolitinib	0.161349599372862	0.0960547981790857	0.225261738926481	7.98842675422253e-07	1.06184193652078e-05	3019.6
135050	sc5rJUQ042_Cancer_TN	10475	NU.7441 + ponatinib	0.161358757824261	0.0960641146782636	0.225270665026059	7.97681413790244e-07	1.06154430213567e-05	7370.44
135051	sc5rJUQ042_Cancer_TN	10476	brivanib + OSI.027	0.161371966547896	0.096077551365543	0.225283538622726	7.96009449429691e-07	1.06056553115191e-05	4059.24
135052	sc5rJUQ042_Cancer_TN	10477	GSK.1059615 + NVP.BGJ398	0.161390510145036	0.0960964150387548	0.225301611700755	7.93667880671805e-07	1.05869125425303e-05	5621.16
135053	sc5rJUQ042_Cancer_TN	10478	doramapimod + sirolimus	0.161392867766188	0.096098813357536	0.225303909497256	7.93370650144862e-07	1.05869125425303e-05	5587.36
135054	sc5rJUQ042_Cancer_TN	10479	PD.184352 + PI.103	0.161426010478924	0.0961325282652569	0.225336211138193	7.89203587328829e-07	1.05522203382515e-05	3769.36
135055	sc5rJUQ042_Cancer_TN	10480	afatinib + GDC.0941	0.161466271393986	0.0961734844696153	0.225375450151858	7.84169856253973e-07	1.0497309245953e-05	6444.88
135056	sc5rJUQ042_Cancer_TN	10481	AZ.628 + buparlisib	0.161500245319308	0.0962080452825304	0.225408561590683	7.79946206538482e-07	1.045312519414e-05	6183.28
135057	sc5rJUQ042_Cancer_TN	10482	GSK.429286A + torin.2	0.161502542488636	0.0962103821403316	0.225410800437089	7.79661412708421e-07	1.045312519414e-05	3747.2
135058	sc5rJUQ042_Cancer_TN	10483	HY.11007 + WH.4025	0.161516824232154	0.0962249106474147	0.225424719565726	7.77893061836927e-07	1.0450342734642e-05	8944.8
135059	sc5rJUQ042_Cancer_TN	10484	OSI.027 + WZ.4.145	0.161556934017655	0.0962657136086857	0.225463810820277	7.72947312997068e-07	1.03962331587788e-05	2771.2
135060	sc5rJUQ042_Cancer_TN	10485	AZD.6482 + brivanib	0.161568873252977	0.0962778592197948	0.225475446835959	7.71480991988422e-07	1.03888492678584e-05	5290.36
135061	sc5rJUQ042_Cancer_TN	10486	NVP.TAE684 + WH.4023	0.161588504982956	0.0962978303365338	0.225494579941095	7.69075728929083e-07	1.03687888453832e-05	7718.6
135062	sc5rJUQ042_Cancer_TN	10487	AZD.8055 + buparlisib	0.161598237726687	0.0963077313561637	0.225504065465317	7.6788595694585e-07	1.03650875594896e-05	3073.88
135063	sc5rJUQ042_Cancer_TN	10488	GSK.2126458 + KIN001.055	0.161600005942552	0.0963095301452784	0.225505788765777	7.67669992815007e-07	1.03650875594896e-05	3963.48
135064	sc5rJUQ042_Cancer_TN	10489	AS.605240 + Y.27632	0.161667334161996	0.0963780228173109	0.22557140644733	7.59490062944455e-07	1.02762544358972e-05	8847.12
135065	sc5rJUQ042_Cancer_TN	10490	linifanib + MK.2206	0.161701020941152	0.0964122924469126	0.225604237163981	7.55428872019555e-07	1.02335310713175e-05	5952.52
135066	sc5rJUQ042_Cancer_TN	10491	GSK.429286A + KIN001.242	0.161704315565583	0.0964156440834202	0.225607448056248	7.55032803749652e-07	1.02335310713175e-05	9267.8
135067	sc5rJUQ042_Cancer_TN	10492	dasatinib + PF.431396	0.161706945219945	0.096418319243897	0.225610010877519	7.54716819193037e-07	1.02335310713175e-05	5706.6
135068	sc5rJUQ042_Cancer_TN	10493	saracatinib + XMD.132	0.16182116894218	0.096534520515625	0.225721330731815	7.4111354840498e-07	1.0075763428195e-05	8668.96
135069	sc5rJUQ042_Cancer_TN	10494	CYT387 + ZSTK.474	0.161838427938051	0.0965520784703838	0.225738150813422	7.39078739069102e-07	1.00601763461029e-05	4537.88
135070	sc5rJUQ042_Cancer_TN	10495	AZD.8055 + TG.101348	0.161858014329162	0.0965720041845495	0.225757239056032	7.36776042633049e-07	1.00409009420208e-05	3207.88
135071	sc5rJUQ042_Cancer_TN	10496	GSK.1059615 + torin.1	0.161912451197049	0.0966273844149591	0.225810291151644	7.30412294128091e-07	9.96616774819353e-06	3619.32
135072	sc5rJUQ042_Cancer_TN	10497	buparlisib + QL.XI.92	0.161914279864738	0.0966292447795223	0.225812073294862	7.30199440727228e-07	9.96616774819353e-06	4052.12
135073	sc5rJUQ042_Cancer_TN	10498	ponatinib + SB.239063	0.161928606947124	0.0966438202135409	0.225826035856672	7.2853385951169e-07	9.96454825962547e-06	9948.12
135074	sc5rJUQ042_Cancer_TN	10499	AS.601245 + GDC.0941	0.161945457893181	0.0966609632967696	0.225842458034486	7.26579545377839e-07	9.94983476590572e-06	7463.04
135075	sc5rJUQ042_Cancer_TN	10500	PI.103 + torin.1	0.161993365964031	0.0967097021396171	0.225889146897677	7.210508426021e-07	9.8860784412455e-06	3128.72
135076	sc5rJUQ042_Cancer_TN	10501	AZD.1480 + WH.4023	0.161994333193221	0.096710686144716	0.225890089508927	7.2093963991802e-07	9.8860784412455e-06	8165.4
135077	sc5rJUQ042_Cancer_TN	10502	GSK.1059615 + Y.27632	0.162001285153029	0.096717758685119	0.225896864523763	7.20140855874729e-07	9.8860784412455e-06	6905.24
135078	sc5rJUQ042_Cancer_TN	10503	KIN001.055 + Y.27632	0.162034110493688	0.0967511534649481	0.225928854292926	7.16380691626815e-07	9.85785095100083e-06	10167.64
135079	sc5rJUQ042_Cancer_TN	10504	buparlisib + selumetinib	0.162077001063111	0.0967947883020815	0.225970652872038	7.11496000112383e-07	9.80254525702279e-06	4897.08
135080	sc5rJUQ042_Cancer_TN	10505	GSK.1059615 + nintedanib	0.162084587767076	0.0968025066820569	0.225978046394664	7.10635312223441e-07	9.80254525702279e-06	6104.04
135081	sc5rJUQ042_Cancer_TN	10506	AZ.628 + KIN001.055	0.162155119933214	0.0968742633912287	0.226046782237745	7.02681449471244e-07	9.70471636007542e-06	8813.04
135082	sc5rJUQ042_Cancer_TN	10507	GSK.429286A + XMD.132	0.162170202663406	0.0968896080680682	0.226061480756284	7.0099173002314e-07	9.69320066240789e-06	9809.88
135083	sc5rJUQ042_Cancer_TN	10508	AS.605240 + NVP.TAE684	0.162188323097775	0.0969080432469121	0.226079139559222	6.98966864803819e-07	9.67701680183771e-06	7003.72
135084	sc5rJUQ042_Cancer_TN	10509	AKT.inhibitor.1.2 + GSK.2126458	0.162204116136903	0.0969241106411523	0.226094530224782	6.97206663971568e-07	9.66446201894493e-06	2917.2
135085	sc5rJUQ042_Cancer_TN	10510	AZD.8055 + SB.216763	0.162213078119873	0.096933228325935	0.226103263861004	6.96209710415672e-07	9.66246932654104e-06	3213.84
135086	sc5rJUQ042_Cancer_TN	10511	AZD.1480 + selumetinib	0.162237122833035	0.0969576908362048	0.22612669587641	6.93541686768189e-07	9.63725104619599e-06	6042.96
135087	sc5rJUQ042_Cancer_TN	10512	AZ.628 + selumetinib	0.162240719716588	0.0969613502254152	0.226130201099258	6.93143419934437e-07	9.63725104619599e-06	6573.4
135088	sc5rJUQ042_Cancer_TN	10513	HY.11007 + QL.X.138	0.162247701902308	0.0969684537506853	0.226137005350652	6.92370941699325e-07	9.63725104619599e-06	3421.84
135089	sc5rJUQ042_Cancer_TN	10514	AZD.8055 + SU.11274	0.16228105619643	0.0970023877824352	0.226169509556453	6.88692183106622e-07	9.60522041093904e-06	3097.52
135090	sc5rJUQ042_Cancer_TN	10515	TGX.221 + WH.4025	0.162316390287801	0.0970383361882329	0.226203942945963	6.84815579040226e-07	9.56293024985273e-06	8066.24
135091	sc5rJUQ042_Cancer_TN	10516	dasatinib + palbociclib	0.162347961253103	0.0970704561867635	0.226234709000242	6.81369603251998e-07	9.52655648991219e-06	5651.96
135092	sc5rJUQ042_Cancer_TN	10517	GDC.0941 + PF.562271	0.162349684130099	0.0970722090292747	0.226236387948315	6.81182031768203e-07	9.52655648991219e-06	5211.76
135093	sc5rJUQ042_Cancer_TN	10518	foretinib + OSI.027	0.162366580415023	0.0970893992079929	0.226252853401412	6.79345145420879e-07	9.52176209392506e-06	3825.4
135094	sc5rJUQ042_Cancer_TN	10519	AZD.8055 + GSK.2126458	0.162485020652011	0.0972099006865377	0.226368272551697	6.66601999303054e-07	9.35473065936442e-06	2842.96
135095	sc5rJUQ042_Cancer_TN	10520	NU.7441 + NVP.TAE684	0.162622835698725	0.0973501165678794	0.226502570055128	6.52063703791623e-07	9.16206134669992e-06	6805.48
135096	sc5rJUQ042_Cancer_TN	10521	GDC.0941 + pyrazolanthrone	0.162647500043087	0.0973752108557567	0.226526604619113	6.49494218961619e-07	9.13729444688241e-06	5745.36
135097	sc5rJUQ042_Cancer_TN	10522	GDC.0941 + trametinib	0.162651701444884	0.0973794855037537	0.22653069873439	6.4905749705875e-07	9.13729444688241e-06	4514.96
135098	sc5rJUQ042_Cancer_TN	10523	AZD.8330 + OSI.027	0.162652683787031	0.097380484972158	0.226531655991234	6.48955426583866e-07	9.13729444688241e-06	3933.2
135099	sc5rJUQ042_Cancer_TN	10524	AS.605240 + ponatinib	0.162681126370419	0.0974094234836602	0.2265593722051	6.46006781953953e-07	9.12222793719267e-06	7292.6
135100	sc5rJUQ042_Cancer_TN	10525	fostamatinib + NVP.TAE684	0.162694455997703	0.0974229855658219	0.226572361383436	6.44629338897579e-07	9.11414140201634e-06	6653.92
135101	sc5rJUQ042_Cancer_TN	10526	MK.2206 + veliparib	0.162719679521441	0.0974486490279946	0.226596940616771	6.42030546227514e-07	9.08874492003325e-06	6496.56
135102	sc5rJUQ042_Cancer_TN	10527	PI.103 + Y.27632	0.162756827167545	0.0974864447462746	0.226633139243668	6.38221552611565e-07	9.04613151855566e-06	5913.56
135103	sc5rJUQ042_Cancer_TN	10528	dasatinib + MGCD.265	0.162761376167332	0.0974910731201585	0.226637572017015	6.37756610698402e-07	9.04613151855566e-06	6855.72
135104	sc5rJUQ042_Cancer_TN	10529	AZD.8055 + canertinib	0.1627874157907	0.0975175671552313	0.226662946279962	6.35101431619565e-07	9.02449650325166e-06	3965.08
135105	sc5rJUQ042_Cancer_TN	10530	AZD.8330 + GDC.0941	0.162800987225281	0.0975313754585865	0.226676170904979	6.33721814518771e-07	9.01620546410187e-06	5139.36
135106	sc5rJUQ042_Cancer_TN	10531	dasatinib + PHA.665752	0.162817445234479	0.0975481207510468	0.226692208308395	6.32052628629391e-07	9.0037685776451e-06	6649.6
135107	sc5rJUQ042_Cancer_TN	10532	HG.5.88.01 + ZSTK.474	0.162819561048333	0.0975502735002332	0.226694270047368	6.31838348048596e-07	9.0037685776451e-06	4179.64
135108	sc5rJUQ042_Cancer_TN	10533	AZD.8055 + sunitinib	0.162832225705549	0.0975631592545607	0.226706611015826	6.30557186434235e-07	9.0037685776451e-06	3191.96
135109	sc5rJUQ042_Cancer_TN	10534	GSK.690693 + VX.745	0.162941492378182	0.0976743343922925	0.226813084152	6.19607060403946e-07	8.85991156448824e-06	5969.4
135110	sc5rJUQ042_Cancer_TN	10535	HG.5.88.01 + WH.4025	0.16296295277585	0.0976961698112805	0.226833995708919	6.17478019054265e-07	8.84063029809045e-06	7905.4
135111	sc5rJUQ042_Cancer_TN	10536	SB.239063 + WH.4025	0.162968952619423	0.0977022745136033	0.226839842098454	6.16884047393328e-07	8.84063029809045e-06	9963.52
135112	sc5rJUQ042_Cancer_TN	10537	dasatinib + erlotinib	0.16303118777266	0.097765597634956	0.226900485232746	6.10755242090761e-07	8.76654387411644e-06	7633.84
135113	sc5rJUQ042_Cancer_TN	10538	GSK.690693 + HG.5.88.01	0.163033228021734	0.097767673559731	0.226902473282431	6.10555317323047e-07	8.76654387411644e-06	3939.84
135114	sc5rJUQ042_Cancer_TN	10539	KIN001.055 + nintedanib	0.163035283383764	0.0977697648623007	0.226904476057872	6.10353975310462e-07	8.76654387411644e-06	9202.96
135115	sc5rJUQ042_Cancer_TN	10540	GDC.0941 + GSK.1070916	0.16303611459635	0.0977706106098271	0.226905286003669	6.10272568377816e-07	8.76654387411644e-06	4662.72
135116	sc5rJUQ042_Cancer_TN	10541	fostamatinib + GSK.429286A	0.16305069859899	0.0977854496499462	0.22691949685646	6.08845945525156e-07	8.76654387411644e-06	9058.64
135117	sc5rJUQ042_Cancer_TN	10542	KIN001.055 + ponatinib	0.163058345754779	0.0977932305468293	0.226926948339386	6.08099175663051e-07	8.76654387411644e-06	8474.56
135118	sc5rJUQ042_Cancer_TN	10543	GSK.1059615 + WYE.125132	0.16307855177709	0.0978137899906243	0.226946637300779	6.0613023027339e-07	8.76654387411644e-06	3006.92
135119	sc5rJUQ042_Cancer_TN	10544	WH.4023 + ZSTK.474	0.163095886337742	0.0978314277927099	0.22696352823802	6.04445980652524e-07	8.7536454359205e-06	5535.28
135120	sc5rJUQ042_Cancer_TN	10545	GSK.1059615 + JW.7.24.1	0.163101599035149	0.0978372404339399	0.226969094728536	6.03891914516624e-07	8.7536454359205e-06	2954.32
135121	sc5rJUQ042_Cancer_TN	10546	BMS.777607 + QL.X.138	0.163158665557398	0.097895305581218	0.22702470049999	5.98383876852275e-07	8.68807359660515e-06	4008.44
135122	sc5rJUQ042_Cancer_TN	10547	MK.2206 + rondual.kinase.inhibitor	0.163264410911259	0.0980029025808497	0.22712773795407	5.8830491531052e-07	8.5526998278455e-06	4810.8
135123	sc5rJUQ042_Cancer_TN	10548	AZ.628 + WH.4025	0.163290208727329	0.0980291523590818	0.227152874929357	5.85870940221362e-07	8.52826272237395e-06	8570.88
135124	sc5rJUQ042_Cancer_TN	10549	QL.X.138 + Y.39983	0.16329097948809	0.0980299366245034	0.227153625944884	5.85798369713515e-07	8.52826272237395e-06	3282.8
135125	sc5rJUQ042_Cancer_TN	10550	NVP.TAE684 + selumetinib	0.163322006386972	0.0980615072194691	0.227183857938227	5.82884224012479e-07	8.50665442904809e-06	6191.12
135126	sc5rJUQ042_Cancer_TN	10551	dasatinib + XMD.1527	0.163336393921183	0.0980761469164614	0.227197876823713	5.81537640474628e-07	8.49795326241956e-06	7167
135127	sc5rJUQ042_Cancer_TN	10552	lapatinib + saracatinib	0.163361919704043	0.0981021201458646	0.227222748499741	5.79155950879928e-07	8.4740841650067e-06	8379.24
135128	sc5rJUQ042_Cancer_TN	10553	NVP.BGJ398 + TAK.715	0.163362448657507	0.0981026583723994	0.227223263897712	5.79106696167199e-07	8.4740841650067e-06	9758.8
135129	sc5rJUQ042_Cancer_TN	10554	ruxolitinib + selumetinib	0.163489019664879	0.0982314493907651	0.227346590240871	5.67435930693111e-07	8.32410869831539e-06	5777.4
135130	sc5rJUQ042_Cancer_TN	10555	foretinib + NVP.TAE684	0.163529325918809	0.0982724630611267	0.227385862808747	5.63767164039453e-07	8.28101573637718e-06	7582.08
135131	sc5rJUQ042_Cancer_TN	10556	GSK.2126458 + GSK.690693	0.163560171462218	0.0983038501254539	0.227415917153269	5.60974965429305e-07	8.25070322530763e-06	2285.64
135132	sc5rJUQ042_Cancer_TN	10557	dasatinib + NVP.AEW541	0.163588296673528	0.0983324692129949	0.227443320837126	5.58440622031075e-07	8.2241092906397e-06	7131.52
135133	sc5rJUQ042_Cancer_TN	10558	AZD.6482 + foretinib	0.163717572900043	0.0984640169069753	0.227569279295434	5.46932693744151e-07	8.06512077689129e-06	4953.24
135134	sc5rJUQ042_Cancer_TN	10559	foretinib + saracatinib	0.163737960277827	0.0984847627124442	0.227589143252852	5.45138814605088e-07	8.04914872933849e-06	8622.12
135135	sc5rJUQ042_Cancer_TN	10560	SAR.245409 + saracatinib	0.163746861808972	0.0984938207579727	0.227597816231678	5.44357349114279e-07	8.04810310537756e-06	8996.92
135136	sc5rJUQ042_Cancer_TN	10561	OSI.027 + SAR.245408	0.163840350555433	0.0985889539571733	0.22768890398482	5.36214838099583e-07	7.93808240716049e-06	3794.2
135137	sc5rJUQ042_Cancer_TN	10562	AKT.inhibitor.1.2 + NVP.BGJ398	0.163877301733108	0.0986265554292739	0.227724905868179	5.33028969568018e-07	7.90124748737933e-06	6190.96
135138	sc5rJUQ042_Cancer_TN	10563	OSI.027 + ZSTK.474	0.163942045637058	0.0986924391940546	0.227787986047832	5.27490741968243e-07	7.82940059343427e-06	2838.32
135139	sc5rJUQ042_Cancer_TN	10564	BIX.02189 + NVP.TAE684	0.163949934600144	0.0987004670868434	0.227795672251582	5.2681971422154e-07	7.82940059343427e-06	7590.2
135140	sc5rJUQ042_Cancer_TN	10565	afatinib + dasatinib	0.164205328445348	0.0989603631696448	0.228044497756426	5.05534699324481e-07	7.52323320611005e-06	7848.32
135141	sc5rJUQ042_Cancer_TN	10566	OSI.027 + XMD.132	0.16424333752995	0.0989990430623992	0.228081528592474	5.02438601996715e-07	7.48699627317474e-06	3392.32
135142	sc5rJUQ042_Cancer_TN	10567	BIX.02189 + WH.4025	0.164272535761144	0.0990287567361837	0.228109975216642	5.00072615478804e-07	7.4615578001284e-06	8889.44
135143	sc5rJUQ042_Cancer_TN	10568	MK.2206 + torin.1	0.164280243368757	0.0990366004272452	0.228117484400492	4.99449845639944e-07	7.4615578001284e-06	3746.92
135144	sc5rJUQ042_Cancer_TN	10569	doramapimod + torin.1	0.164282948587899	0.0990393534109322	0.228120119974984	4.99231442727926e-07	7.4615578001284e-06	4042.72
135145	sc5rJUQ042_Cancer_TN	10570	AZD.8055 + serdemetan	0.164293406753523	0.0990499962399425	0.228130308891036	4.98387978713104e-07	7.4615578001284e-06	3421.96
135146	sc5rJUQ042_Cancer_TN	10571	MK.2206 + TG.101348	0.16434544066139	0.0991029491501008	0.228181002957711	4.9421173481073e-07	7.41317602216094e-06	5593.76
135147	sc5rJUQ042_Cancer_TN	10572	GSK.429286A + HY.11007	0.164394875140807	0.0991532570640171	0.228229164209008	4.90275346531362e-07	7.36388368629665e-06	10113.28
135148	sc5rJUQ042_Cancer_TN	10573	PI.103 + ZSTK.474	0.164415338083372	0.0991740816542645	0.228249100019224	4.88654765166004e-07	7.34928979482735e-06	2933.52
135149	sc5rJUQ042_Cancer_TN	10574	ponatinib + sirolimus	0.164422123800663	0.0991809873101767	0.228255710922315	4.88118503811463e-07	7.34928979482735e-06	5348.24
135150	sc5rJUQ042_Cancer_TN	10575	GSK.1059615 + WZ.4.145	0.164463820446554	0.0992234210887985	0.228296333246616	4.84835721013571e-07	7.31127102593701e-06	3857.4
135151	sc5rJUQ042_Cancer_TN	10576	MK.2206 + SAR.245409	0.164464424964798	0.0992240362957428	0.228296922187705	4.84788283904027e-07	7.31127102593701e-06	6424.88
135152	sc5rJUQ042_Cancer_TN	10577	NVP.TAE684 + Y.39983	0.164537692575991	0.0992985997467378	0.228368301501662	4.79071881781552e-07	7.24364360637661e-06	7639.32
135153	sc5rJUQ042_Cancer_TN	10578	GSK.429286A + NVP.BGJ398	0.164553621631725	0.0993148106269767	0.228383819933314	4.77837700912816e-07	7.23464166154765e-06	9783.76
135154	sc5rJUQ042_Cancer_TN	10579	AZD.8055 + SAR.245409	0.164561253674558	0.0993225777118479	0.228391255223514	4.77247456783974e-07	7.23464166154765e-06	4293.56
135155	sc5rJUQ042_Cancer_TN	10580	GSK.1059615 + GSK.690693	0.164564714541505	0.0993260998183005	0.228394626867507	4.76980032947573e-07	7.23464166154765e-06	3492.4
135156	sc5rJUQ042_Cancer_TN	10581	AZD.1480 + GSK.1059615	0.164569868059537	0.099331344530065	0.228399647522319	4.76582084060559e-07	7.23464166154765e-06	5443.68
135157	sc5rJUQ042_Cancer_TN	10582	doramapimod + HG.5.88.01	0.164581278341396	0.0993429567346991	0.228410763622799	4.75702132105098e-07	7.23464166154765e-06	8696.04
135158	sc5rJUQ042_Cancer_TN	10583	selumetinib + TAK.715	0.164672636161045	0.0994359319144883	0.228499765443126	4.68712878949649e-07	7.1442440835865e-06	7446.28
135159	sc5rJUQ042_Cancer_TN	10584	JW.7.24.1 + KIN001.055	0.164678258180716	0.099441653501221	0.228505242443375	4.68286016559495e-07	7.1442440835865e-06	4433.76
135160	sc5rJUQ042_Cancer_TN	10585	neratinib + saracatinib	0.164699401206306	0.0994631710125247	0.228525840050618	4.66684041418274e-07	7.13251925649386e-06	9171.24
135161	sc5rJUQ042_Cancer_TN	10586	WH.4023 + WYE.125132	0.164720166407993	0.099484304067288	0.228546069524914	4.65115830927381e-07	7.11815781790891e-06	3509.88
135162	sc5rJUQ042_Cancer_TN	10587	nintedanib + QL.X.138	0.16476276983125	0.0995276623893556	0.228587573637694	4.6191424533333e-07	7.07872642543974e-06	3678.24
135163	sc5rJUQ042_Cancer_TN	10588	AZD.6482 + HG.6.64.01	0.164807141470372	0.0995728205220358	0.228630800093815	4.58602346711538e-07	7.03749536112217e-06	6072.24
135164	sc5rJUQ042_Cancer_TN	10589	neratinib + OSI.027	0.164872807264645	0.0996396507448828	0.228694770664651	4.53742982352537e-07	6.97237350765602e-06	4522.2
135165	sc5rJUQ042_Cancer_TN	10590	HY.11007 + NVP.TAE684	0.164895552263582	0.0996627992101689	0.228716928351806	4.52071411187555e-07	6.95612599415633e-06	7715.52
135166	sc5rJUQ042_Cancer_TN	10591	buparlisib + OSI.027	0.164910151379178	0.099677657332071	0.228731150460345	4.5100162235915e-07	6.94910663022771e-06	2878.48
135167	sc5rJUQ042_Cancer_TN	10592	AZD.6482 + BIX.02189	0.16492372281376	0.0996914695667215	0.228744371402235	4.50009326543328e-07	6.94326379169371e-06	5466.76
135168	sc5rJUQ042_Cancer_TN	10593	GW.5074 + MK.2206	0.164935571371345	0.0997035283756574	0.228755913942497	4.49144720931483e-07	6.93937785068083e-06	5058.92
135169	sc5rJUQ042_Cancer_TN	10594	AZD.6482 + torin.2	0.164937717411112	0.0997057124987133	0.228758004553737	4.48988292664866e-07	6.93937785068083e-06	2613.28
135170	sc5rJUQ042_Cancer_TN	10595	GSK.1059615 + lapatinib	0.164941661892655	0.0997097269800541	0.228761847154552	4.48700909943223e-07	6.93937785068083e-06	5890.88
135171	sc5rJUQ042_Cancer_TN	10596	GSK.429286A + WH.4023	0.16497799343913	0.0997467033754869	0.228797240211831	4.46062223030994e-07	6.92007489839179e-06	9867.12
135172	sc5rJUQ042_Cancer_TN	10597	BMS.777607 + GSK.1059615	0.165068822305316	0.0998391451523108	0.228885722116883	4.39530725200871e-07	6.82810077215345e-06	6623.92
135173	sc5rJUQ042_Cancer_TN	10598	doramapimod + torin.2	0.165069593066077	0.0998399296048193	0.228886472957156	4.39475695972726e-07	6.82810077215345e-06	3330.08
135174	sc5rJUQ042_Cancer_TN	10599	MK.2206 + OSI.930	0.165075970733553	0.0998464205679036	0.228892685789441	4.39020610629676e-07	6.82810077215345e-06	7057.44
135175	sc5rJUQ042_Cancer_TN	10600	dasatinib + PF.562271	0.165080051231701	0.0998505735566756	0.228896660821588	4.38729680413554e-07	6.82810077215345e-06	6399.8
135176	sc5rJUQ042_Cancer_TN	10601	GDC.0941 + PHA.665752	0.165111682648827	0.0998827669874735	0.228927474609708	4.36480722693091e-07	6.81812990965414e-06	4882.84
135177	sc5rJUQ042_Cancer_TN	10602	OSI.027 + SB.203580	0.165116941957552	0.0998881197546174	0.228932597960073	4.36107870009833e-07	6.81812990965414e-06	4516.32
135178	sc5rJUQ042_Cancer_TN	10603	saracatinib + SB.216763	0.165126266651468	0.0998976101585188	0.22894168159269	4.354475604515e-07	6.81812990965414e-06	8714.84
135179	sc5rJUQ042_Cancer_TN	10604	selumetinib + torin.2	0.165130755199431	0.099902178477108	0.22894605409908	4.35130056321024e-07	6.81812990965414e-06	3700.36
135180	sc5rJUQ042_Cancer_TN	10605	GSK.429286A + SB.239063	0.165153500198367	0.0999253277432107	0.228968211036316	4.33524579601078e-07	6.80952269623053e-06	10924.96
135181	sc5rJUQ042_Cancer_TN	10606	NVP.BGJ398 + QL.X.138	0.165161812324225	0.099933787625518	0.228976308239406	4.32939285258633e-07	6.80952269623053e-06	3209.6
135182	sc5rJUQ042_Cancer_TN	10607	GSK.429286A + NU.7441	0.165173358622688	0.099945539186772	0.228987555975954	4.32127520963073e-07	6.80645921405674e-06	9353.36
135183	sc5rJUQ042_Cancer_TN	10608	buparlisib + TAK.715	0.165182743768429	0.0999550911891042	0.228996698429887	4.31468777122269e-07	6.80554860850933e-06	6999.92
135184	sc5rJUQ042_Cancer_TN	10609	AS.605240 + AZ.628	0.165184360854732	0.0999567370264692	0.22899827369859	4.3135537148328e-07	6.80554860850933e-06	8079.16
135185	sc5rJUQ042_Cancer_TN	10610	OSI.027 + serdemetan	0.165220556384602	0.0999935761898694	0.229033533130231	4.28824493102229e-07	6.78273377707087e-06	3249.6
135186	sc5rJUQ042_Cancer_TN	10611	AKT.inhibitor.1.2 + QL.X.138	0.165295002806371	0.10006934698958	0.229106053672838	4.23663905814331e-07	6.71048074594027e-06	2591.76
135187	sc5rJUQ042_Cancer_TN	10612	saracatinib + SB.203580	0.165312019994944	0.100086667014704	0.229122630538653	4.22492710655783e-07	6.70130244842681e-06	10058.92
135188	sc5rJUQ042_Cancer_TN	10613	MGCD.265 + MK.2206	0.165406627100156	0.100182958461295	0.229214788993441	4.160380978137e-07	6.60817876260891e-06	4968.72
135189	sc5rJUQ042_Cancer_TN	10614	saracatinib + torin.1	0.165428480434683	0.100205201036241	0.229236076550548	4.14560705574931e-07	6.59396066100575e-06	4037
135190	sc5rJUQ042_Cancer_TN	10615	buparlisib + doramapimod	0.165452570486713	0.100229720243501	0.229259542846368	4.12937956395837e-07	6.57738728014467e-06	6980.84
135191	sc5rJUQ042_Cancer_TN	10616	HG.5.88.01 + ponatinib	0.165472368459209	0.100249870968747	0.229278828140607	4.11608911692698e-07	6.56545200692931e-06	7650.92
135192	sc5rJUQ042_Cancer_TN	10617	CYT387 + WH.4025	0.165483884531761	0.100261592254915	0.229290045975738	4.10837730278764e-07	6.56239392864176e-06	8437.92
135193	sc5rJUQ042_Cancer_TN	10618	ponatinib + selumetinib	0.165560220073043	0.100339288534735	0.229364404189242	4.05760948819299e-07	6.49045585505446e-06	6381.76
135194	sc5rJUQ042_Cancer_TN	10619	BX.912 + saracatinib	0.165715354567452	0.100497190869366	0.229515517923403	3.95629112659176e-07	6.3373404538404e-06	8362
135195	sc5rJUQ042_Cancer_TN	10620	AS.605240 + QL.X.138	0.165740200267287	0.100522480160282	0.229539719389135	3.94029251519153e-07	6.32065336183343e-06	3653.84
135196	sc5rJUQ042_Cancer_TN	10621	saracatinib + TG.101348	0.165840066681224	0.100624130423037	0.229636995530974	3.87661313489122e-07	6.22732535498484e-06	7656.6
135197	sc5rJUQ042_Cancer_TN	10622	AT7867 + GSK.690693	0.165845658474982	0.100629822139623	0.229642442250629	3.87307702086067e-07	6.22732535498484e-06	3603.36
135198	sc5rJUQ042_Cancer_TN	10623	dasatinib + dovitinib	0.165854136843357	0.100638452020752	0.229650700647672	3.86772143463217e-07	6.22732535498484e-06	6836.28
135199	sc5rJUQ042_Cancer_TN	10624	GSK.429286A + QL.XI.92	0.165877305005064	0.10066203425934	0.229673267664401	3.85312301249865e-07	6.21604246674462e-06	9116.04
135200	sc5rJUQ042_Cancer_TN	10625	AS.605240 + WH.4025	0.165941625746244	0.100727504967938	0.22973591911382	3.81287179733119e-07	6.15988204062422e-06	7965.56
135201	sc5rJUQ042_Cancer_TN	10626	sirolimus + WH.4025	0.165949499596374	0.100735519630608	0.229743588580587	3.80797234966726e-07	6.15988204062422e-06	6386.08
135202	sc5rJUQ042_Cancer_TN	10627	doramapimod + QL.XI.92	0.166041854871126	0.100829527179124	0.229833545976457	3.75095585993262e-07	6.07719243401101e-06	9066
135203	sc5rJUQ042_Cancer_TN	10628	AZD.7762 + MK.2206	0.166063934899995	0.100852002401246	0.229855052566007	3.73744685573499e-07	6.06398075088807e-06	6374.36
135204	sc5rJUQ042_Cancer_TN	10629	GSK.690693 + PI.103	0.166073546740077	0.100861786296968	0.22986441475801	3.73158079538166e-07	6.06314957068828e-06	2795.56
135205	sc5rJUQ042_Cancer_TN	10630	GSK.690693 + ZSTK.474	0.166078534015591	0.100866862851605	0.229869272494492	3.72854058145426e-07	6.06314957068828e-06	2668.28
135206	sc5rJUQ042_Cancer_TN	10631	SB.239063 + torin.1	0.166097697243931	0.100886369159803	0.229887937949341	3.71688097767885e-07	6.05664418305222e-06	4123.64
135207	sc5rJUQ042_Cancer_TN	10632	GSK.690693 + ponatinib	0.166137550109178	0.100926935672653	0.229926755468174	3.69274544407774e-07	6.02598590117873e-06	4977.88
135208	sc5rJUQ042_Cancer_TN	10633	AT7867 + doramapimod	0.166157952599919	0.100947703595915	0.229946627839539	3.68044788332591e-07	6.01458474439623e-06	9159.32
135209	sc5rJUQ042_Cancer_TN	10634	AZD.6482 + ON.01910	0.16621799637452	0.101008823154625	0.230005111183817	3.64448513850708e-07	5.96442112624172e-06	6142.32
135210	sc5rJUQ042_Cancer_TN	10635	WH.4025 + XMD.132	0.166223089440727	0.101014007494232	0.230010071869145	3.64145031405909e-07	5.96442112624172e-06	8409.68
135211	sc5rJUQ042_Cancer_TN	10636	GDC.0941 + TG.101348	0.166249431323217	0.101040821509022	0.230035729010677	3.62579270494244e-07	5.95102933093814e-06	4809.32
135212	sc5rJUQ042_Cancer_TN	10637	AZD.8055 + HG.6.64.01	0.166279672348381	0.101071604668628	0.230065183829748	3.60789743103306e-07	5.93025230862836e-06	4476.92
135213	sc5rJUQ042_Cancer_TN	10638	buparlisib + WH.4025	0.166280276866626	0.101072220025415	0.230065772630537	3.60754057352738e-07	5.93025230862836e-06	6936.72
135214	sc5rJUQ042_Cancer_TN	10639	JW.7.24.1 + SB.239063	0.166307585978306	0.101100018820318	0.230092371657476	3.5914549617396e-07	5.92041156356638e-06	5938.88
135215	sc5rJUQ042_Cancer_TN	10640	VX.745 + WH.4025	0.16638996670203	0.101183877340348	0.230172609760716	3.54334868681715e-07	5.84962447204143e-06	10052.32
135216	sc5rJUQ042_Cancer_TN	10641	dasatinib + XMD.16144	0.166391085060781	0.101185015767285	0.230173699026377	3.54269991211846e-07	5.84962447204143e-06	6466.48
135217	sc5rJUQ042_Cancer_TN	10642	AT7867 + AZD.1480	0.166514104523469	0.101310243772833	0.230293517273346	3.47202925280284e-07	5.74864492514506e-06	7107.92
135218	sc5rJUQ042_Cancer_TN	10643	selumetinib + ZSTK.474	0.166545010518702	0.101341704941742	0.230323618728008	3.45448944540809e-07	5.72797847280332e-06	4411.44
135219	sc5rJUQ042_Cancer_TN	10644	OSI.027 + TWS.119	0.166565896624038	0.10136296630431	0.230343961060041	3.44268452306866e-07	5.71677451961182e-06	4471.32
135220	sc5rJUQ042_Cancer_TN	10645	nintedanib + NVP.TAE684	0.166597618718901	0.101395258458782	0.230374857158149	3.42482938147175e-07	5.69547617403341e-06	7474.52
135221	sc5rJUQ042_Cancer_TN	10646	HG.6.64.01 + OSI.027	0.166671868672241	0.101470843252705	0.230447173249057	3.3833851787907e-07	5.63482899261834e-06	4671.68
135222	sc5rJUQ042_Cancer_TN	10647	QL.X.138 + QL.XI.92	0.1667304464901	0.101530474693982	0.230504224892878	3.35103021015423e-07	5.58916305301866e-06	2581
135223	sc5rJUQ042_Cancer_TN	10648	AZD.6482 + CYT387	0.166762727764339	0.101563336803039	0.230535664930259	3.33332757745158e-07	5.56783699330961e-06	5547.92
135224	sc5rJUQ042_Cancer_TN	10649	GSK.429286A + selumetinib	0.166775090162432	0.101575921674616	0.230547705134034	3.32657209458347e-07	5.56476055703956e-06	7671.28
135225	sc5rJUQ042_Cancer_TN	10650	GSK.1059615 + GSK.2126458	0.166788495354496	0.101589568129849	0.230560760931952	3.3192616846926e-07	5.56074535194433e-06	3309.72
135226	sc5rJUQ042_Cancer_TN	10651	doramapimod + WYE.125132	0.166813084134078	0.101614599515685	0.230584708767658	3.30589262696354e-07	5.54655318523883e-06	3411.24
135227	sc5rJUQ042_Cancer_TN	10652	dasatinib + FR.180204	0.166841964993193	0.10164400034535	0.23061283670467	3.29025621340727e-07	5.528509141964e-06	6985.48
135228	sc5rJUQ042_Cancer_TN	10653	NVP.BGJ398 + ZSTK.474	0.16685314858071	0.101655385312598	0.230623728708169	3.28422046256956e-07	5.5265671231204e-06	4165.76
135229	sc5rJUQ042_Cancer_TN	10654	AS.605240 + AZD.8055	0.166961584040757	0.101765774225195	0.230729336156672	3.22624882914418e-07	5.43709345090147e-06	3907.32
135230	sc5rJUQ042_Cancer_TN	10655	GSK.690693 + KIN001.055	0.166967553658419	0.101771851431471	0.230735150042262	3.22308617032947e-07	5.43709345090147e-06	4953.08
135231	sc5rJUQ042_Cancer_TN	10656	torin.1 + VX.745	0.167025164247088	0.101830500568448	0.230791257483875	3.19271769088274e-07	5.39664594764881e-06	4320.64
135232	sc5rJUQ042_Cancer_TN	10657	GDC.0941 + torin.1	0.167102844841463	0.101909582231436	0.230866910603116	3.15220600357188e-07	5.33613348138288e-06	3580.24
135233	sc5rJUQ042_Cancer_TN	10658	AZD.6482 + torin.1	0.167148032580215	0.101955585367776	0.230910918580436	3.12886829772129e-07	5.30455590893616e-06	3068.8
135234	sc5rJUQ042_Cancer_TN	10659	GSK.429286A + NVP.TAE684	0.167159488200941	0.10196724774564	0.230922075076378	3.12297843168629e-07	5.30250835664877e-06	8226.56
135235	sc5rJUQ042_Cancer_TN	10660	GSK.2126458 + OSI.027	0.167277837760193	0.102087734389598	0.231037333355836	3.06275164622544e-07	5.20805741644191e-06	2706.2
135236	sc5rJUQ042_Cancer_TN	10661	AZD.8055 + SB.203580	0.167305675825337	0.102116075415535	0.231064444033263	3.04874867607258e-07	5.19204191827398e-06	4465.32
135237	sc5rJUQ042_Cancer_TN	10662	NVP.TAE684 + torin.1	0.167324718150028	0.102135461846022	0.231082988739297	3.03920566588588e-07	5.18358496478277e-06	3917.64
135238	sc5rJUQ042_Cancer_TN	10663	AKT.inhibitor.1.2 + GSK.429286A	0.167342445647538	0.102153509734148	0.231100252935893	3.03034746418609e-07	5.17627225217307e-06	8087.12
135239	sc5rJUQ042_Cancer_TN	10664	PF.04217903 + saracatinib	0.16739317984118	0.102205161088476	0.231149660990208	3.00513356769253e-07	5.14095734956465e-06	8591.76
135240	sc5rJUQ042_Cancer_TN	10665	KIN001.055 + ZSTK.474	0.167446407672579	0.102259351537791	0.231201497147679	2.97889781810454e-07	5.10378483964205e-06	4750.04
135241	sc5rJUQ042_Cancer_TN	10666	GDC.0941 + THZ.2.98.01	0.167541498392386	0.102356162923032	0.231294100762029	2.93257665042728e-07	5.0320349342559e-06	5900.6
135242	sc5rJUQ042_Cancer_TN	10667	CHIR.99021 + dasatinib	0.167551276474986	0.102366118009936	0.231303623032586	2.92785305846947e-07	5.03155324539708e-06	7562.52
135243	sc5rJUQ042_Cancer_TN	10668	AZD.8055 + lapatinib	0.167583164812366	0.102398583685463	0.231334677029439	2.91249936680897e-07	5.01277436612638e-06	3453.88
135244	sc5rJUQ042_Cancer_TN	10669	GSK.690693 + QL.X.138	0.167623274597866	0.102439419855565	0.23137373718035	2.89329738569429e-07	4.98730485433605e-06	2039.36
135245	sc5rJUQ042_Cancer_TN	10670	AS.605240 + GSK.1059615	0.167630105654025	0.102446374643431	0.231380389453843	2.89003930313582e-07	4.98730485433605e-06	5640.64
135246	sc5rJUQ042_Cancer_TN	10671	selumetinib + WYE.125132	0.167668326320013	0.102485287722321	0.231417609697094	2.87187505943682e-07	4.96549390047664e-06	3587.64
135247	sc5rJUQ042_Cancer_TN	10672	KIN001.055 + WH.4025	0.167670381682043	0.102487380325336	0.231419611254908	2.87090138064525e-07	4.96549390047664e-06	8873.6
135248	sc5rJUQ042_Cancer_TN	10673	NU.7441 + PI.103	0.167796348171171	0.102615630295113	0.231542279227554	2.81183142963121e-07	4.8765682910526e-06	4311.44
135249	sc5rJUQ042_Cancer_TN	10674	canertinib + dasatinib	0.167809088393167	0.102628601588492	0.231554685725467	2.80592278666628e-07	4.87378459493798e-06	7534.76
135250	sc5rJUQ042_Cancer_TN	10675	AZ.628 + NVP.BGJ398	0.167831077744298	0.102650989816044	0.231576099027179	2.79575274642158e-07	4.8635790865168e-06	8404.64
135251	sc5rJUQ042_Cancer_TN	10676	torin.2 + VX.745	0.167841173198976	0.102661268419609	0.231585929993118	2.79109552752218e-07	4.86294720756749e-06	3530.32
135252	sc5rJUQ042_Cancer_TN	10677	AZD.8330 + MK.2206	0.167843198335094	0.10266333029685	0.231587902071543	2.79016219618141e-07	4.86294720756749e-06	5910.04
135253	sc5rJUQ042_Cancer_TN	10678	dasatinib + XMD.1499	0.167899690565011	0.102720847665344	0.231642914018268	2.76424737784355e-07	4.83103419044417e-06	6334.2
135254	sc5rJUQ042_Cancer_TN	10679	MK.2206 + sunitinib	0.167914924424764	0.102736358041575	0.231657748630738	2.75729893905438e-07	4.82633856024589e-06	5553.32
135255	sc5rJUQ042_Cancer_TN	10680	AKT.inhibitor.1.2 + VX.745	0.167954263449503	0.102776411272829	0.231696056525617	2.73943350760025e-07	4.80248985659021e-06	8392.44
135256	sc5rJUQ042_Cancer_TN	10681	PI.103 + WZ.4.145	0.168017088008028	0.102840376859924	0.231757233956232	2.71113358722819e-07	4.76024618222624e-06	3122.92
135257	sc5rJUQ042_Cancer_TN	10682	AT7867 + ZSTK.474	0.16804989823573	0.102873783205925	0.231789183768291	2.69646617757217e-07	4.741844636802e-06	4061.6
135258	sc5rJUQ042_Cancer_TN	10683	CYT387 + saracatinib	0.168095388233604	0.102920099939932	0.231833480608637	2.6762569604665e-07	4.71362520642039e-06	8607.96
135259	sc5rJUQ042_Cancer_TN	10684	nintedanib + PI.103	0.168129059899804	0.102954383737695	0.23186626893018	2.66139225809279e-07	4.69474568892536e-06	5336.4
135260	sc5rJUQ042_Cancer_TN	10685	AZD.8055 + QL.X.138	0.168144384437294	0.102969986917755	0.23188119139481	2.65465347625953e-07	4.69016390306384e-06	2736.72
135261	sc5rJUQ042_Cancer_TN	10686	AS.601245 + dasatinib	0.168191521747383	0.103017981515869	0.23192709176611	2.63402839427819e-07	4.66099555706257e-06	8784.52
135262	sc5rJUQ042_Cancer_TN	10687	GSK.2126458 + SB.239063	0.168215521121676	0.10304241748427	0.231950461259385	2.62358684348019e-07	4.64978419443085e-06	4658.48
135263	sc5rJUQ042_Cancer_TN	10688	dasatinib + GSK.1070916	0.168259907873754	0.103087611922795	0.231993682855029	2.60438031861278e-07	4.62297917057832e-06	6132.08
135264	sc5rJUQ042_Cancer_TN	10689	AZD.8055 + masitinib	0.168277756274913	0.103105785179415	0.232011062663026	2.59669544933195e-07	4.61657393464433e-06	3728.76
135265	sc5rJUQ042_Cancer_TN	10690	GDC.0941 + SU.11274	0.168291690420441	0.103119972968003	0.232024630952246	2.59071112017149e-07	4.61317664087141e-06	4702.92
135266	sc5rJUQ042_Cancer_TN	10691	masitinib + OSI.027	0.168304702675647	0.103133222109057	0.232037301533994	2.58513472801021e-07	4.61049618814419e-06	3519.52
135267	sc5rJUQ042_Cancer_TN	10692	BMS.777607 + ZSTK.474	0.168367179636181	0.10319683677391	0.232098137684505	2.55852109132559e-07	4.5702289210193e-06	4694.64
135268	sc5rJUQ042_Cancer_TN	10693	GDC.0941 + torin.2	0.168393309937285	0.103223443065445	0.232123581587001	2.54746876975681e-07	4.55767516864074e-06	3086.44
135269	sc5rJUQ042_Cancer_TN	10694	MK.2206 + SGX523	0.168413636863245	0.103244140331853	0.232143374498845	2.53890295396157e-07	4.54953733443273e-06	5313.56
135270	sc5rJUQ042_Cancer_TN	10695	saracatinib + sunitinib	0.168413954235324	0.103244463486646	0.232143683532738	2.53876943308485e-07	4.54953733443273e-06	7837.56
135271	sc5rJUQ042_Cancer_TN	10696	MK.2206 + NVP.AEW541	0.168453172356414	0.103284396291942	0.23218187119333	2.52232208567895e-07	4.53417422544668e-06	5770.28
135272	sc5rJUQ042_Cancer_TN	10697	QL.X.138 + WH.4023	0.168455182379576	0.10328644295005	0.232183828397617	2.5214818938004e-07	4.53417422544668e-06	4188.56
135273	sc5rJUQ042_Cancer_TN	10698	dasatinib + rondual.kinase.inhibitor	0.168531094758087	0.103363739321532	0.232257745592262	2.48994728355766e-07	4.49023136724372e-06	6490.8
135274	sc5rJUQ042_Cancer_TN	10699	SB.239063 + torin.2	0.168537245731221	0.103370002470318	0.232263734868848	2.48740884546933e-07	4.49023136724372e-06	3458.16
135275	sc5rJUQ042_Cancer_TN	10700	AS.605240 + GSK.690693	0.168541568036667	0.103374403604989	0.232267943546801	2.48562657150632e-07	4.49023136724372e-06	4350.88
135276	sc5rJUQ042_Cancer_TN	10701	buparlisib + KIN001.055	0.168648990928656	0.103483786471118	0.232372541671396	2.4417250661689e-07	4.42440581989804e-06	6123.44
135277	sc5rJUQ042_Cancer_TN	10702	JW.7.24.1 + selumetinib	0.168663892303374	0.103498959851941	0.232387051086618	2.43569456684288e-07	4.42055143741916e-06	4425.96
135278	sc5rJUQ042_Cancer_TN	10703	GDC.0941 + lapatinib	0.168685503830603	0.103520965924674	0.232408094102924	2.42697402608624e-07	4.41179467823864e-06	5327.16
135279	sc5rJUQ042_Cancer_TN	10704	AS.605240 + GSK.2126458	0.168769682996103	0.10360668249452	0.232490058290019	2.39329281430973e-07	4.35756288135976e-06	3984.88
135280	sc5rJUQ042_Cancer_TN	10705	saracatinib + SU.11274	0.168833127185829	0.103671286035491	0.23255183249574	2.36820635245775e-07	4.31883042537584e-06	8504.92
135281	sc5rJUQ042_Cancer_TN	10706	GSK.429286A + WYE.125132	0.168861584882173	0.103700263933898	0.232579540958872	2.35703647465269e-07	4.30539323797447e-06	4135.32
135282	sc5rJUQ042_Cancer_TN	10707	PI.103 + Y.39983	0.168904082514738	0.103743538622233	0.232620919522717	2.34045036388336e-07	4.28200329094977e-06	5068.44
135283	sc5rJUQ042_Cancer_TN	10708	MK.2206 + PD.184352	0.168914978956089	0.103754634341305	0.23263152899642	2.33621583365394e-07	4.28117221943865e-06	5456.4
135284	sc5rJUQ042_Cancer_TN	10709	OSI.027 + QL.X.138	0.168915704377982	0.103755373030529	0.232632235313133	2.3359341857087e-07	4.28117221943865e-06	2532.72
135285	sc5rJUQ042_Cancer_TN	10710	AS.605240 + OSI.027	0.168928792197968	0.10376870022763	0.232644978432272	2.33085840974899e-07	4.28117221943865e-06	3982.84
135286	sc5rJUQ042_Cancer_TN	10711	AZD.1480 + GSK.429286A	0.169003011925396	0.103844277881493	0.232717242981619	2.30227480509802e-07	4.23955482402197e-06	9138.92
135287	sc5rJUQ042_Cancer_TN	10712	amuvatinib + OSI.027	0.169019726854847	0.103861298731628	0.232733517490863	2.29588433509012e-07	4.23467265389179e-06	4010.72
135288	sc5rJUQ042_Cancer_TN	10713	nintedanib + WH.4025	0.169022205379648	0.103863822622239	0.232735930706194	2.29493820071963e-07	4.23467265389179e-06	8696
135289	sc5rJUQ042_Cancer_TN	10714	TAK.715 + torin.1	0.169045675800478	0.103887722676758	0.232758782639307	2.28599739397627e-07	4.23021576581392e-06	4174
135290	sc5rJUQ042_Cancer_TN	10715	MK.2206 + pelitinib	0.169057660374668	0.103899926661501	0.232770451371322	2.28144496666635e-07	4.22870118616962e-06	6397.6
135291	sc5rJUQ042_Cancer_TN	10716	GSK.1059615 + HY.11007	0.169076868941877	0.103919486935224	0.232789153676553	2.27416668908363e-07	4.22212094325772e-06	6161.2
135292	sc5rJUQ042_Cancer_TN	10717	doramapimod + WH.4023	0.169138560028694	0.103982307919177	0.232849218511237	2.25094262046574e-07	4.18586620308284e-06	9937.84
135293	sc5rJUQ042_Cancer_TN	10718	saracatinib + WYE.125132	0.169152554626046	0.10399655890557	0.232862844126332	2.24570617682927e-07	4.18299711391308e-06	3840.32
135294	sc5rJUQ042_Cancer_TN	10719	AZ.628 + torin.1	0.169168846392727	0.104013149180452	0.232878706311965	2.23962499001203e-07	4.17854250607682e-06	4148.44
135295	sc5rJUQ042_Cancer_TN	10720	fostamatinib + GSK.690693	0.169176659791032	0.10402110575372	0.23288631367468	2.23671414172709e-07	4.17854250607682e-06	4009.96
135296	sc5rJUQ042_Cancer_TN	10721	OSI.027 + SB.216763	0.169196382198748	0.104041189597611	0.232905515977223	2.22938286643183e-07	4.17318363013891e-06	3297.2
135297	sc5rJUQ042_Cancer_TN	10722	FR.180204 + MK.2206	0.169209122420744	0.104054163327316	0.232917920196822	2.22465936088924e-07	4.17123630166732e-06	5311.56
135298	sc5rJUQ042_Cancer_TN	10723	GSK.429286A + sirolimus	0.16924444139916	0.104090129761551	0.232952307586895	2.21161508762763e-07	4.15365520188771e-06	6472.68
135299	sc5rJUQ042_Cancer_TN	10724	AZD.8055 + trametinib	0.169288389875511	0.104134884124775	0.232995096637154	2.19548670881881e-07	4.13021378361678e-06	3424.84
135300	sc5rJUQ042_Cancer_TN	10725	masitinib + MK.2206	0.169326655880366	0.104173852031443	0.233032352927065	2.1815361660087e-07	4.11079818303637e-06	5918.2
135301	sc5rJUQ042_Cancer_TN	10726	AT7867 + PI.103	0.169431766490071	0.104280891682842	0.233134689048601	2.14365491939236e-07	4.04614866035307e-06	4262.52
135302	sc5rJUQ042_Cancer_TN	10727	VX.745 + WYE.125132	0.169463413020153	0.104313119301263	0.233165499963979	2.13237454104423e-07	4.03157623995424e-06	3793.44
135303	sc5rJUQ042_Cancer_TN	10728	KIN001.266 + QL.X.138	0.169519134489309	0.104369864251343	0.233219749817877	2.1126517181899e-07	4.00096667366231e-06	3101.72
135304	sc5rJUQ042_Cancer_TN	10729	SB.239063 + ZSTK.474	0.169557551623726	0.104408987271128	0.233257152117086	2.09915645677379e-07	3.98206815292515e-06	5107.68
135305	sc5rJUQ042_Cancer_TN	10730	buparlisib + ponatinib	0.169646430918574	0.104499500427684	0.233343682835119	2.06825277490246e-07	3.93002729459234e-06	5821.68
135306	sc5rJUQ042_Cancer_TN	10731	MK.2206 + ON.01910	0.169690198039452	0.104544072512989	0.233386293067967	2.05319653907195e-07	3.90797492520838e-06	7231.68
135307	sc5rJUQ042_Cancer_TN	10732	AZ.628 + torin.2	0.169708273134953	0.104562480121815	0.233403890316513	2.04700946800997e-07	3.90275795037254e-06	3410.28
135308	sc5rJUQ042_Cancer_TN	10733	GDC.0941 + SB.525334	0.169757647162545	0.104612762672081	0.233451958842171	2.03020037810639e-07	3.87723765296035e-06	6008
135309	sc5rJUQ042_Cancer_TN	10734	brivanib + MK.2206	0.169823524538203	0.104679852764236	0.233516093864997	2.00798010482807e-07	3.84127950796923e-06	6766.48
135310	sc5rJUQ042_Cancer_TN	10735	KIN001.266 + WH.4025	0.169863165822064	0.104720224078137	0.233554686432258	1.9947224866289e-07	3.82237430813406e-06	8868.72
135311	sc5rJUQ042_Cancer_TN	10736	OSI.027 + SAR.245409	0.169875482881289	0.10473276801085	0.233566677600821	1.9906204007425e-07	3.82097898956082e-06	4325.16
135312	sc5rJUQ042_Cancer_TN	10737	GSK.690693 + WH.4023	0.16988630375786	0.104743788219146	0.233577212157461	1.98702332297849e-07	3.82054993764539e-06	5292.12
135313	sc5rJUQ042_Cancer_TN	10738	AZ.628 + AZD.1480	0.170056067593778	0.104916681374627	0.233742482092196	1.93140482582226e-07	3.7199251109587e-06	7755.72
135314	sc5rJUQ042_Cancer_TN	10739	NVP.TAE684 + Y.27632	0.170164744861123	0.105027363997492	0.233848280578658	1.89659165012982e-07	3.65909717848726e-06	7881.6
135315	sc5rJUQ042_Cancer_TN	10740	GSK.2126458 + ponatinib	0.170183333797131	0.105046296105453	0.233866376956382	1.89069792592094e-07	3.6539511964257e-06	4060.4
135316	sc5rJUQ042_Cancer_TN	10741	dasatinib + THZ.2.98.01	0.17019489520855	0.105058070976902	0.233877631998321	1.88704123616771e-07	3.65311829052979e-06	7210.88
135317	sc5rJUQ042_Cancer_TN	10742	GDC.0941 + sunitinib	0.170238601877604	0.105102584773604	0.23392018031637	1.87327908706554e-07	3.63268590085911e-06	4631.8
135318	sc5rJUQ042_Cancer_TN	10743	SAR.245408 + saracatinib	0.170244284349099	0.105108372202031	0.233925712168295	1.8714969484882e-07	3.63268590085911e-06	9190.64
135319	sc5rJUQ042_Cancer_TN	10744	doramapimod + NVP.BGJ398	0.170252127973317	0.10511636070756	0.233933347882663	1.86903971625359e-07	3.63268590085911e-06	9675.4
135320	sc5rJUQ042_Cancer_TN	10745	AKT.inhibitor.1.2 + AT7867	0.170272515351101	0.105137124704413	0.233953194818331	1.86266736177767e-07	3.63075866990226e-06	5602
135321	sc5rJUQ042_Cancer_TN	10746	CYT387 + OSI.027	0.170309466528776	0.10517475863145	0.233989166334441	1.85117116542777e-07	3.61457128421889e-06	4162.56
135322	sc5rJUQ042_Cancer_TN	10747	AS.605240 + GSK.429286A	0.170361878260545	0.105228139098255	0.23404018821042	1.83498228301775e-07	3.58914928414093e-06	9201.76
135323	sc5rJUQ042_Cancer_TN	10748	QL.X.138 + selumetinib	0.17037275958894	0.105239221595164	0.23405078094347	1.83163843993976e-07	3.58880715092003e-06	3821
135324	sc5rJUQ042_Cancer_TN	10749	AZD.6482 + MLN.8054	0.170425277111402	0.105292710262584	0.234101905380004	1.81558226625505e-07	3.56351285361152e-06	4599.76
135325	sc5rJUQ042_Cancer_TN	10750	AS.605240 + saracatinib	0.170486665939098	0.105355234759627	0.234161665354075	1.7969860436491e-07	3.53313662227883e-06	8559.76
135326	sc5rJUQ042_Cancer_TN	10751	GDC.0941 + WZ.4.145	0.170489159576855	0.105357774539593	0.234164092817003	1.79623455665212e-07	3.53313662227883e-06	4196.32
135327	sc5rJUQ042_Cancer_TN	10752	NVP.TAE684 + torin.2	0.170516241994193	0.10538535814401	0.23419045648445	1.78809246354751e-07	3.52790020029191e-06	3488.6
135328	sc5rJUQ042_Cancer_TN	10753	HG.5.88.01 + QL.X.138	0.170519264585414	0.105388436677505	0.23419339885224	1.78718596057888e-07	3.52790020029191e-06	3086.64
135329	sc5rJUQ042_Cancer_TN	10754	GSK.1059615 + HG.6.64.01	0.170526397900695	0.105395702021505	0.234200342835599	1.7850483718628e-07	3.52790020029191e-06	7099.6
135330	sc5rJUQ042_Cancer_TN	10755	torin.1 + WH.4025	0.170543747574303	0.10541337284483	0.234217231988346	1.77985961610102e-07	3.52790020029191e-06	4378.88
135331	sc5rJUQ042_Cancer_TN	10756	PI.103 + QL.X.138	0.170621125909556	0.10549218398625	0.234292555964716	1.7568948380474e-07	3.49067263875207e-06	2485.48
135332	sc5rJUQ042_Cancer_TN	10757	AZD.6482 + WYE.125132	0.170634274181367	0.105505575804495	0.234305355080027	1.7530211549109e-07	3.48909746561792e-06	2402.44
135333	sc5rJUQ042_Cancer_TN	10758	BX.912 + PI.103	0.170650339253706	0.10552193848345	0.234320993509349	1.7482993264602e-07	3.48582568171862e-06	4080
135334	sc5rJUQ042_Cancer_TN	10759	dasatinib + SYK.inhibitor	0.170669638498651	0.105541595294923	0.234339780177203	1.74264314427734e-07	3.48067612150632e-06	8839.44
135335	sc5rJUQ042_Cancer_TN	10760	MK.2206 + torin.2	0.170684177162423	0.105556403357227	0.234353932670837	1.73839385225464e-07	3.47832338812435e-06	3418.68
135336	sc5rJUQ042_Cancer_TN	10761	AZD.6482 + KIN001.220	0.17072205023042	0.105594978341221	0.23439079964292	1.72737139880042e-07	3.46238603387871e-06	5776.8
135337	sc5rJUQ042_Cancer_TN	10762	AZD.1480 + GSK.2126458	0.170764653653677	0.105638371584213	0.234432271089769	1.71505286120209e-07	3.44378965480738e-06	3490.08
135338	sc5rJUQ042_Cancer_TN	10763	ABT.737 + dasatinib	0.170838072394431	0.105713152008179	0.234503738544854	1.69402295994534e-07	3.40760391143534e-06	8095.04
135339	sc5rJUQ042_Cancer_TN	10764	KIN001.266 + ZSTK.474	0.170874252811345	0.105750003727241	0.234538957124053	1.68375129468068e-07	3.39296857869371e-06	3903.6
135340	sc5rJUQ042_Cancer_TN	10765	AZD.1480 + QL.X.138	0.170885088800872	0.105761040805731	0.234549505011867	1.68068666116733e-07	3.39283002454902e-06	3033.56
135341	sc5rJUQ042_Cancer_TN	10766	AZD.1480 + TAK.715	0.170907864025721	0.105784238734304	0.234571674651893	1.67426291636648e-07	3.38589777283043e-06	9187.88
135342	sc5rJUQ042_Cancer_TN	10767	WH.4025 + Y.39983	0.170919999729472	0.105796599703296	0.234583487644716	1.67084973066366e-07	3.38503992840178e-06	8802.84
135343	sc5rJUQ042_Cancer_TN	10768	AZD.8055 + Y.39983	0.170949424655007	0.105826570903451	0.2346121300287	1.66260178829095e-07	3.37436653268728e-06	3941.52
135344	sc5rJUQ042_Cancer_TN	10769	HG.6.64.01 + saracatinib	0.170983867081968	0.105861652905403	0.234645656335685	1.65299734027247e-07	3.36089674660426e-06	9501.76
135345	sc5rJUQ042_Cancer_TN	10770	AZD.1480 + doramapimod	0.171037850561172	0.105916639151265	0.23469820362577	1.63805144206431e-07	3.33649866571552e-06	9102.12
135346	sc5rJUQ042_Cancer_TN	10771	GSK.1070916 + MK.2206	0.171100886701083	0.105980846718987	0.234759562266588	1.62076429698375e-07	3.30723525465603e-06	5375.92
135347	sc5rJUQ042_Cancer_TN	10772	GDC.0941 + WYE.125132	0.171124296670088	0.106004691863837	0.23478234912725	1.61438926297158e-07	3.30017299695906e-06	3074.76
135348	sc5rJUQ042_Cancer_TN	10773	AZD.6482 + BX.912	0.171133923623127	0.106014497797299	0.23479171981724	1.61177466860307e-07	3.30017299695906e-06	4682.92
135349	sc5rJUQ042_Cancer_TN	10774	amuvatinib + saracatinib	0.171168895003552	0.106050119458084	0.23482576018336	1.60231110857544e-07	3.28735023634363e-06	9059.04
135350	sc5rJUQ042_Cancer_TN	10775	NVP.TAE684 + TGX.221	0.17117824992338	0.106059648357648	0.23483486602838	1.59978869394028e-07	3.28735023634363e-06	6842.32
135351	sc5rJUQ042_Cancer_TN	10776	AKT.inhibitor.1.2 + KIN001.055	0.171269365935732	0.106152459541316	0.2349235554919	1.57542028303973e-07	3.24393358280454e-06	6934.44
135352	sc5rJUQ042_Cancer_TN	10777	NVP.TAE684 + ruxolitinib	0.171273355756144	0.106156523616423	0.234927439033505	1.57436146147144e-07	3.24393358280454e-06	6538.72
135353	sc5rJUQ042_Cancer_TN	10778	amuvatinib + MK.2206	0.171309536173057	0.106193377487723	0.234962655602113	1.56479118610622e-07	3.2338066026739e-06	6599.92
135354	sc5rJUQ042_Cancer_TN	10779	AZ.628 + ZSTK.474	0.171343963487062	0.106228445790349	0.234996165615409	1.55573679923601e-07	3.22097244083141e-06	4885.4
135355	sc5rJUQ042_Cancer_TN	10780	fostamatinib + ponatinib	0.171369398592186	0.106254354565738	0.235020922916104	1.54907987603809e-07	3.21306402859548e-06	7486.4
135356	sc5rJUQ042_Cancer_TN	10781	dasatinib + TPCA.1	0.171416671918879	0.106302508484166	0.235066936265679	1.53678039661842e-07	3.19340146636764e-06	7366.2
135357	sc5rJUQ042_Cancer_TN	10782	AZD.1480 + ZSTK.474	0.171497420443344	0.106384761871588	0.235145531937933	1.51598916208677e-07	3.15598846702806e-06	3943.12
135358	sc5rJUQ042_Cancer_TN	10783	MK.2206 + YM.201636	0.171546099274955	0.106434348332617	0.235192912531548	1.50358676795178e-07	3.13593372873921e-06	5537.68
135359	sc5rJUQ042_Cancer_TN	10784	NU.7441 + OSI.027	0.171554985693145	0.106443400475332	0.235201561921141	1.50133328560474e-07	3.13593372873921e-06	3745.92
135360	sc5rJUQ042_Cancer_TN	10785	KIN001.055 + saracatinib	0.171694644520503	0.106585665244787	0.235337494286165	1.46634304428898e-07	3.06956284225003e-06	8998.52
135361	sc5rJUQ042_Cancer_TN	10786	AZD.6482 + SB.216763	0.171736537634824	0.106628340576905	0.235378269097315	1.45600154393002e-07	3.0535587935199e-06	4412.2
135362	sc5rJUQ042_Cancer_TN	10787	AZD.8055 + KIN001.055	0.17173996827586	0.106631835284642	0.235381608150209	1.45515780181e-07	3.0535587935199e-06	4129.2
135363	sc5rJUQ042_Cancer_TN	10788	HY.11007 + TAK.715	0.171758330517526	0.106650540465735	0.235399480147866	1.45064975741851e-07	3.0535587935199e-06	9764.36
135364	sc5rJUQ042_Cancer_TN	10789	HY.11007 + OSI.027	0.171822893066003	0.106716309172051	0.235462318632488	1.43490607055372e-07	3.02612872421245e-06	4228.6
135365	sc5rJUQ042_Cancer_TN	10790	AKT.inhibitor.1.2 + WH.4025	0.171862534349864	0.106756691316867	0.235500901080728	1.42532136664113e-07	3.01152322336022e-06	7224.76
135366	sc5rJUQ042_Cancer_TN	10791	QL.XI.92 + WH.4025	0.171924724164233	0.106820043837318	0.235561429374411	1.41040920207088e-07	2.98558583429023e-06	8053.84
135367	sc5rJUQ042_Cancer_TN	10792	nintedanib + ZSTK.474	0.171930663555982	0.106826094300097	0.235567210058043	1.40899293445223e-07	2.98558583429023e-06	4694.12
135368	sc5rJUQ042_Cancer_TN	10793	QL.X.138 + Y.27632	0.171938839665234	0.106834423316542	0.23557516768387	1.40704556045638e-07	2.98558583429023e-06	4274.84
135369	sc5rJUQ042_Cancer_TN	10794	AZD.6482 + sirolimus	0.17203048463105	0.10692778282479	0.235664363112985	1.38539476744503e-07	2.94917213182612e-06	3302.48
135370	sc5rJUQ042_Cancer_TN	10795	AZD.6482 + neratinib	0.172050327942415	0.106947997526502	0.235683675900293	1.3807494109002e-07	2.94481865884083e-06	6024.92
135371	sc5rJUQ042_Cancer_TN	10796	MK.2206 + WZ.4.145	0.172129021104849	0.107028164051742	0.235760264654093	1.36247486699445e-07	2.91132601296455e-06	4867.2
135372	sc5rJUQ042_Cancer_TN	10797	BMS.777607 + NVP.TAE684	0.172163690226152	0.107063482547523	0.235794006404654	1.35449814659991e-07	2.89975264843931e-06	8491.2
135373	sc5rJUQ042_Cancer_TN	10798	neratinib + PI.103	0.172182656986063	0.107082804636321	0.23581246575427	1.35015335353999e-07	2.89592551682583e-06	5836.84
135374	sc5rJUQ042_Cancer_TN	10799	dasatinib + YM.201636	0.172183337069088	0.107083497461136	0.235813127642447	1.34999781437442e-07	2.89592551682583e-06	7043.88
135375	sc5rJUQ042_Cancer_TN	10800	GSK.2126458 + QL.XI.92	0.172295822801371	0.107198091555442	0.235922603134591	1.32450838299374e-07	2.85172194627455e-06	3016.24
135376	sc5rJUQ042_Cancer_TN	10801	GDC.0941 + SAR.245409	0.172374636867454	0.107278383893432	0.235999307088629	1.30692659821994e-07	2.81922737616016e-06	5632.96
135377	sc5rJUQ042_Cancer_TN	10802	dasatinib + trametinib	0.172417436759141	0.107321986914805	0.236040960754124	1.2974734920441e-07	2.80417696515256e-06	6250.96
135378	sc5rJUQ042_Cancer_TN	10803	saracatinib + torin.2	0.172472508371185	0.107378092300816	0.236094557146408	1.28540708006827e-07	2.78341016859908e-06	3502.56
135379	sc5rJUQ042_Cancer_TN	10804	GSK.690693 + selumetinib	0.172515217585135	0.107421603514044	0.236136122029354	1.27612401308971e-07	2.76860238472049e-06	4352.84
135380	sc5rJUQ042_Cancer_TN	10805	PI.103 + QL.XI.92	0.172569110386602	0.107476508677521	0.236188570519691	1.26450251256062e-07	2.74865469380978e-06	3674.2
135381	sc5rJUQ042_Cancer_TN	10806	GDC.0941 + GW.5074	0.172657747874153	0.107566812060328	0.236274831742606	1.24561062467797e-07	2.71279621624577e-06	5294.44
135382	sc5rJUQ042_Cancer_TN	10807	AZ.628 + GSK.2126458	0.172668644315504	0.107577913368732	0.236285435994234	1.24330709920422e-07	2.71279621624577e-06	4450.16
135383	sc5rJUQ042_Cancer_TN	10808	MK.2206 + PF.562271	0.172686447377795	0.107596051186319	0.236302761632113	1.23955235377139e-07	2.71002517499248e-06	6294.6
135384	sc5rJUQ042_Cancer_TN	10809	selumetinib + WH.4025	0.172711096609201	0.107621163974724	0.236326749778734	1.23437179684696e-07	2.70391887800616e-06	7222.4
135385	sc5rJUQ042_Cancer_TN	10810	AT7867 + KIN001.055	0.172729413511999	0.107639825401631	0.236344575377627	1.23053566421476e-07	2.70073961186669e-06	8473.84
