## Supplementary material for "Drug combination prediction for cancer treatment using disease-specific drug response profiles and single-cell transcriptional signatures": Table S8 (part 22 of 45)

	sampleID	rank	combination	combinationPotential	lowCI	highCI	P	FDR	combination_avgRank
135386	sc5rJUQ042_Cancer_TN	10811	WH.4025 + ZSTK.474	0.17278061620728	0.107691991415866	0.236394404464876	1.21987320764039e-07	2.68253671388883e-06	5759
135387	sc5rJUQ042_Cancer_TN	10812	AZD.8055 + OSI.027	0.172889127232108	0.107802545133612	0.236500003372684	1.1975710318767e-07	2.63861710817192e-06	3027.24
135388	sc5rJUQ042_Cancer_TN	10813	BMS.509744 + dasatinib	0.172925942393178	0.107840053696601	0.236535830181619	1.1900943238422e-07	2.62725501316042e-06	6546.52
135389	sc5rJUQ042_Cancer_TN	10814	olaparib + saracatinib	0.173106209733588	0.108023718990366	0.236711255507628	1.15413045985682e-07	2.5528373941169e-06	9444.28
135390	sc5rJUQ042_Cancer_TN	10815	amuvatinib + GDC.0941	0.173121700513595	0.108039501971476	0.236726330008897	1.15108946928566e-07	2.55109358897457e-06	5796
135391	sc5rJUQ042_Cancer_TN	10816	TAK.715 + torin.2	0.173136586775358	0.108054669062284	0.236740816208092	1.14817444611159e-07	2.54962266710073e-06	3524.92
135392	sc5rJUQ042_Cancer_TN	10817	JW.7.24.1 + ponatinib	0.173149039851187	0.108067357088425	0.236752934590568	1.14574136829797e-07	2.54921827032899e-06	4565.2
135393	sc5rJUQ042_Cancer_TN	10818	GSK.1904529A + MK.2206	0.173176031590789	0.108094858149907	0.236779200822514	1.14048481806254e-07	2.54251782766895e-06	5473.56
135394	sc5rJUQ042_Cancer_TN	10819	OSI.027 + TGX.221	0.173353034532681	0.108275203525327	0.236951443820154	1.1065870008004e-07	2.47181415859262e-06	3670.4
135395	sc5rJUQ042_Cancer_TN	10820	CYT387 + MK.2206	0.17341029752336	0.108333548758248	0.237007166044655	1.09583050053664e-07	2.45262458865167e-06	6932.76
135396	sc5rJUQ042_Cancer_TN	10821	torin.2 + WH.4025	0.173480829689498	0.10840541456369	0.237075799837916	1.08272026500279e-07	2.42808059428843e-06	4089.8
135397	sc5rJUQ042_Cancer_TN	10822	NVP.TAE684 + QL.XI.92	0.17359048929899	0.108517148994527	0.237182506698866	1.06263765254115e-07	2.38777210615646e-06	6315.8
135398	sc5rJUQ042_Cancer_TN	10823	AT7867 + AZD.8055	0.173678582720121	0.108606910383588	0.237268226961765	1.04676575476043e-07	2.35678373213954e-06	3670.12
135399	sc5rJUQ042_Cancer_TN	10824	canertinib + MK.2206	0.173719115668393	0.1086482111424	0.237307667655912	1.03954006545894e-07	2.34517753811204e-06	6989.56
135400	sc5rJUQ042_Cancer_TN	10825	AZD.8055 + CYT387	0.173747528025868	0.108677161845514	0.237335314251663	1.03450383663067e-07	2.33847424148549e-06	4269.8
135401	sc5rJUQ042_Cancer_TN	10826	AT7867 + QL.X.138	0.173874522196012	0.108806563598132	0.237458884452159	1.01228024851361e-07	2.29281476288333e-06	3031.56
135402	sc5rJUQ042_Cancer_TN	10827	BIX.02189 + OSI.027	0.173893624972527	0.108826028719953	0.237477472008656	1.00897749724613e-07	2.28991385898045e-06	4492.2
135403	sc5rJUQ042_Cancer_TN	10828	GDC.0941 + sirolimus	0.173924878565751	0.108857875245216	0.237507882562392	1.00359638870465e-07	2.28227492009641e-06	4309.28
135404	sc5rJUQ042_Cancer_TN	10829	AKT.inhibitor.1.2 + AZD.8055	0.173971441583508	0.108905321887692	0.237553189350601	9.95630775637866e-08	2.26871600283679e-06	3388.88
135405	sc5rJUQ042_Cancer_TN	10830	GDC.0941 + olaparib	0.173981446360449	0.108915516563621	0.237562924171293	9.93927233696226e-08	2.26871600283679e-06	5779.48
135406	sc5rJUQ042_Cancer_TN	10831	MK.2206 + trametinib	0.17400192441597	0.108936383352347	0.237582849633037	9.90449155629899e-08	2.2660276136381e-06	5446.16
135407	sc5rJUQ042_Cancer_TN	10832	AZD.6482 + KIN001.242	0.174020785385188	0.108955602408485	0.237601201597699	9.87256137739806e-08	2.26329468823953e-06	4631.36
135408	sc5rJUQ042_Cancer_TN	10833	AZD.6482 + nintedanib	0.174045102131559	0.108980380894796	0.237624862036438	9.83154176133651e-08	2.25846268655448e-06	5644.08
135409	sc5rJUQ042_Cancer_TN	10834	AT7867 + GSK.1059615	0.174061031187293	0.108996612464153	0.237640361126945	9.8047605743667e-08	2.25688848586795e-06	5285.56
135410	sc5rJUQ042_Cancer_TN	10835	saracatinib + WZ.4.145	0.174118717340743	0.109055394443529	0.237696489915297	9.70836277458138e-08	2.2392506806952e-06	6600.04
135411	sc5rJUQ042_Cancer_TN	10836	saracatinib + TWS.119	0.174164660727299	0.109102210911918	0.237741192654943	9.63224386979428e-08	2.22622779235551e-06	9643.72
135412	sc5rJUQ042_Cancer_TN	10837	AZD.6482 + fostamatinib	0.174405002068224	0.109347124266716	0.237975039472318	9.24335391644485e-08	2.14071540089444e-06	4616.84
135413	sc5rJUQ042_Cancer_TN	10838	AZD.8055 + GSK.690693	0.174412498094452	0.109354763016895	0.237982332821793	9.23147219088572e-08	2.14071540089444e-06	2772.08
135414	sc5rJUQ042_Cancer_TN	10839	GSK.1059615 + ponatinib	0.174513770013306	0.109457963901021	0.238080865858701	9.07238890448949e-08	2.10974957583868e-06	6259.84
135415	sc5rJUQ042_Cancer_TN	10840	CYT387 + GDC.0941	0.174559214672311	0.109504274617869	0.238125081049255	9.00186640772997e-08	2.09765714130745e-06	6030.2
135416	sc5rJUQ042_Cancer_TN	10841	OSI.027 + ruxolitinib	0.174583304724341	0.10952882387862	0.23814851925758	8.9646978738544e-08	2.09330316332786e-06	3245.44
135417	sc5rJUQ042_Cancer_TN	10842	doramapimod + TAK.715	0.174678954623524	0.10962629785581	0.238241580271342	8.81857810410671e-08	2.0634379551448e-06	10678.56
135418	sc5rJUQ042_Cancer_TN	10843	NVP.BGJ398 + WH.4025	0.174699780277036	0.109647520827897	0.238261842097488	8.78707032786381e-08	2.0603223905395e-06	8614.52
135419	sc5rJUQ042_Cancer_TN	10844	ABT.737 + GDC.0941	0.174720681495328	0.109668820866052	0.238282177386964	8.75555765019078e-08	2.05719274664752e-06	6659.04
135420	sc5rJUQ042_Cancer_TN	10845	saracatinib + Y.39983	0.174731426807118	0.1096797712343	0.238292631733181	8.73939953455166e-08	2.05719274664752e-06	9105.24
135421	sc5rJUQ042_Cancer_TN	10846	ON.01910 + OSI.027	0.174756106264436	0.109704921717921	0.238316642855154	8.70239719224057e-08	2.05322183754426e-06	4889.4
135422	sc5rJUQ042_Cancer_TN	10847	KIN001.220 + MK.2206	0.17480434682032	0.109754083222226	0.238363576801828	8.63050612009776e-08	2.04051110250746e-06	7049.48
135423	sc5rJUQ042_Cancer_TN	10848	AZD.8055 + ON.01910	0.174924812193427	0.109876849759469	0.238480778039613	8.45347904178344e-08	2.00283786920915e-06	4757.56
135424	sc5rJUQ042_Cancer_TN	10849	brivanib + saracatinib	0.174949189391623	0.109901692859353	0.238504494486901	8.41808561837845e-08	1.99863353518105e-06	9686.12
135425	sc5rJUQ042_Cancer_TN	10850	KIN001.055 + NVP.TAE684	0.174978765446719	0.10993183428681	0.238533268772809	8.37533625153998e-08	1.99266140858593e-06	7805.68
135426	sc5rJUQ042_Cancer_TN	10851	GSK.1059615 + QL.X.138	0.175070244170017	0.110025062463816	0.238622266918074	8.244436761963e-08	1.9656472911417e-06	3037.56
135427	sc5rJUQ042_Cancer_TN	10852	saracatinib + WH.4023	0.175096450035902	0.110051769705765	0.238647761977252	8.20730395994774e-08	1.96092230688625e-06	8946.36
135428	sc5rJUQ042_Cancer_TN	10853	NVP.TAE684 + SB.239063	0.175096691843199	0.110052016139808	0.238647997225372	8.20696208140588e-08	1.96092230688625e-06	9131.84
135429	sc5rJUQ042_Cancer_TN	10854	JW.7.24.1 + VX.745	0.175109356500415	0.110064923133957	0.238660318335215	8.18907542406093e-08	1.96092230688625e-06	5636.64
135430	sc5rJUQ042_Cancer_TN	10855	GSK.2126458 + WH.4025	0.175144630139962	0.110100871846665	0.238694635017782	8.13945589121808e-08	1.95709847065912e-06	5234.04
135431	sc5rJUQ042_Cancer_TN	10856	GSK.1059615 + selumetinib	0.175153199186073	0.11010960491439	0.238702971565806	8.12744574344544e-08	1.95709847065912e-06	5354.44
135432	sc5rJUQ042_Cancer_TN	10857	GDC.0941 + TWS.119	0.175153304976766	0.110109712730104	0.238703074486094	8.12729757713449e-08	1.95709847065912e-06	6623.76
135433	sc5rJUQ042_Cancer_TN	10858	AZD.8055 + KIN001.266	0.175177984434084	0.110134864637714	0.238727084279848	8.09280376352063e-08	1.95709847065912e-06	3780.72
135434	sc5rJUQ042_Cancer_TN	10859	dasatinib + TWS.119	0.17524219938457	0.110200309275144	0.23878955642872	8.00371420043973e-08	1.9409435400424e-06	7932.32
135435	sc5rJUQ042_Cancer_TN	10860	AZD.8055 + TGX.221	0.175295427215969	0.110254556822687	0.238841339251551	7.93058718577368e-08	1.92733690727225e-06	3715.88
135436	sc5rJUQ042_Cancer_TN	10861	saracatinib + sirolimus	0.1753951576133	0.110356198855775	0.238938361233708	7.79530790166207e-08	1.89853466637254e-06	6365.96
135437	sc5rJUQ042_Cancer_TN	10862	AZ.628 + JW.7.24.1	0.175395263403993	0.11035630667499	0.238938464150731	7.79516559349511e-08	1.89853466637254e-06	4560.92
135438	sc5rJUQ042_Cancer_TN	10863	AKT.inhibitor.1.2 + GSK.1059615	0.175416330864802	0.110377778131977	0.238958959312141	7.76687593963263e-08	1.89853466637254e-06	4663.44
135439	sc5rJUQ042_Cancer_TN	10864	GSK.1059615 + ZSTK.474	0.17543162517638	0.110393365770062	0.23897383811695	7.74640076042406e-08	1.89853466637254e-06	3855.08
135440	sc5rJUQ042_Cancer_TN	10865	AZD.6482 + HG.5.88.01	0.175438698039837	0.110400574293356	0.238980718818966	7.73694965903459e-08	1.89853466637254e-06	5095.12
135441	sc5rJUQ042_Cancer_TN	10866	MK.2206 + SU.11274	0.175469392453684	0.110431857515391	0.239010579227495	7.69606332312335e-08	1.89473732900809e-06	5563.92
135442	sc5rJUQ042_Cancer_TN	10867	selumetinib + VX.745	0.17549512981793	0.110458088696518	0.23903561718298	7.66194109904475e-08	1.8904462515617e-06	8208.56
135443	sc5rJUQ042_Cancer_TN	10868	GSK.1059615 + NU.7441	0.175645020116571	0.110610856706215	0.239181432557777	7.4661065642684e-08	1.84614971267117e-06	5628.04
135444	sc5rJUQ042_Cancer_TN	10869	AT7867 + NVP.TAE684	0.175675502949033	0.110641925147953	0.239211086332036	7.42687669247119e-08	1.84046780179948e-06	6677.16
135445	sc5rJUQ042_Cancer_TN	10870	BIX.02189 + GDC.0941	0.175763022077832	0.110731126323353	0.239296224496768	7.31534842883164e-08	1.81680528413417e-06	5933.76
135446	sc5rJUQ042_Cancer_TN	10871	KIN001.242 + TAK.715	0.175834113423346	0.110803584758022	0.239365381078105	7.22594828356203e-08	1.7985464683811e-06	9474.52
135447	sc5rJUQ042_Cancer_TN	10872	AZD.8055 + BIX.02189	0.175847307034025	0.11081703215837	0.2393782155513	7.20947344241094e-08	1.79839838624017e-06	4364.88
135448	sc5rJUQ042_Cancer_TN	10873	HY.11007 + PI.103	0.175863689478442	0.110833729765368	0.23939415202549	7.18906725717115e-08	1.79726681429279e-06	5064.92
135449	sc5rJUQ042_Cancer_TN	10874	AZD.6482 + ruxolitinib	0.175877336477804	0.110847639331331	0.239407427493998	7.17211103153496e-08	1.79699463345428e-06	4305.8
135450	sc5rJUQ042_Cancer_TN	10875	AKT.inhibitor.1.2 + PI.103	0.17588317007886	0.110853585177931	0.239413102271738	7.16487466058243e-08	1.79699463345428e-06	3665.88
135451	sc5rJUQ042_Cancer_TN	10876	dasatinib + lapatinib	0.175921103598681	0.110892248698137	0.239450002922671	7.11799143816778e-08	1.79136117860556e-06	6921.92
135452	sc5rJUQ042_Cancer_TN	10877	GDC.0941 + neratinib	0.175939677421733	0.110911180031411	0.239468070943385	7.09514379919943e-08	1.78958805180253e-06	6736.52
135453	sc5rJUQ042_Cancer_TN	10878	AS.605240 + AT7867	0.175960079912474	0.110931975285086	0.239487917782798	7.07012845670868e-08	1.78725903509433e-06	7339.16
135454	sc5rJUQ042_Cancer_TN	10879	AZD.8055 + PI.103	0.17596816534399	0.110940216382852	0.239495782997062	7.06023858519307e-08	1.78725903509433e-06	3161.4
135455	sc5rJUQ042_Cancer_TN	10880	MK.2206 + PF.04217903	0.17597336420089	0.11094551533642	0.239500840251922	7.0538865583354e-08	1.78725903509433e-06	5386.48
135456	sc5rJUQ042_Cancer_TN	10881	AZD.8055 + AZD.8330	0.176026758274806	0.11099993765202	0.239552779823987	6.98896806125358e-08	1.77865310772352e-06	4147.88
135457	sc5rJUQ042_Cancer_TN	10882	BIX.02189 + MK.2206	0.176044213739106	0.111017729351248	0.239569759707117	6.96787066023062e-08	1.77727782043044e-06	6977.2
135458	sc5rJUQ042_Cancer_TN	10883	AZD.8055 + NVP.BGJ398	0.176079819863687	0.111054021466086	0.23960439560798	6.92502639807697e-08	1.77033688393277e-06	3951.08
135459	sc5rJUQ042_Cancer_TN	10884	OSI.027 + Y.39983	0.176221382923515	0.111198313605913	0.23974209964669	6.75719218206432e-08	1.73133939959001e-06	4000.2
135460	sc5rJUQ042_Cancer_TN	10885	GSK.2126458 + TAK.715	0.176281517375854	0.111259608171467	0.23980059405526	6.68709467476899e-08	1.71726410865666e-06	4648.4
135461	sc5rJUQ042_Cancer_TN	10886	ponatinib + QL.X.138	0.176283058897376	0.11126117943851	0.239802093528885	6.68530703226136e-08	1.71726410865666e-06	3951.96
135462	sc5rJUQ042_Cancer_TN	10887	GSK.690693 + TAK.715	0.176345142921052	0.111324461718628	0.23986248384217	6.61369351222417e-08	1.70615214182093e-06	5660.24
135463	sc5rJUQ042_Cancer_TN	10888	GDC.0941 + OSI.930	0.176373358810099	0.111353222364425	0.239889929812828	6.58139242688535e-08	1.70169564462275e-06	5869.52
135464	sc5rJUQ042_Cancer_TN	10889	GDC.0941 + linifanib	0.176415040343034	0.111395708831046	0.239930473808664	6.53395511937057e-08	1.69329614935633e-06	5442.4
135465	sc5rJUQ042_Cancer_TN	10890	dasatinib + ibrutinib	0.176418743017279	0.111399483021047	0.239934075421944	6.52975717538148e-08	1.69329614935633e-06	8314.6
135466	sc5rJUQ042_Cancer_TN	10891	NVP.TAE684 + WH.4025	0.176490982947457	0.111473118613496	0.240004343282234	6.44837445366534e-08	1.6788009353508e-06	7688.68
135467	sc5rJUQ042_Cancer_TN	10892	AT7867 + ponatinib	0.17649683166147	0.111479080354838	0.240010032303724	6.44182861914924e-08	1.6788009353508e-06	7505.32
135468	sc5rJUQ042_Cancer_TN	10893	AZD.6482 + JW.7.24.1	0.176584622823479	0.111568568657373	0.24009542590314	6.34434233767025e-08	1.6593458885477e-06	2457.08
135469	sc5rJUQ042_Cancer_TN	10894	NVP.BGJ398 + PI.103	0.176707581834342	0.111693906430969	0.240215025270722	6.21020006654894e-08	1.62802119800155e-06	4472.16
135470	sc5rJUQ042_Cancer_TN	10895	AZD.8055 + ruxolitinib	0.176732487986002	0.111719294668502	0.240239250669843	6.18336481336668e-08	1.62474725084403e-06	3403.76
135471	sc5rJUQ042_Cancer_TN	10896	GDC.0941 + HG.6.64.01	0.176749807433697	0.111736949403127	0.240256096683523	6.16477004799269e-08	1.62362839054691e-06	7055.48
135472	sc5rJUQ042_Cancer_TN	10897	AZD.8055 + BMS.777607	0.176770089020789	0.111757623673329	0.240275823816711	6.14306378042937e-08	1.6216829210574e-06	4692.6
135473	sc5rJUQ042_Cancer_TN	10898	GDC.0941 + masitinib	0.176885053277873	0.111874814881121	0.240387644212921	6.02141415197298e-08	1.59328306708163e-06	5425.16
135474	sc5rJUQ042_Cancer_TN	10899	ponatinib + QL.XI.92	0.1769121054693	0.111902391358212	0.240413956378795	5.99312935353369e-08	1.58951264470185e-06	7448.96
135475	sc5rJUQ042_Cancer_TN	10900	dasatinib + PD.184352	0.176914871140267	0.111905210634975	0.240416646388261	5.99024491976571e-08	1.58951264470185e-06	6640.64
135476	sc5rJUQ042_Cancer_TN	10901	BX.912 + TAK.715	0.17697370587838	0.111965185989139	0.240473871331215	5.9292009152549e-08	1.57995765565322e-06	9585.2
135477	sc5rJUQ042_Cancer_TN	10902	AZD.8055 + NU.7441	0.17700183108969	0.111993856625016	0.240501226844126	5.90023261343198e-08	1.5759465647905e-06	3960.24
135478	sc5rJUQ042_Cancer_TN	10903	MK.2206 + WYE.125132	0.177051190004326	0.112044173005293	0.240549234716971	5.84972475936405e-08	1.56614971394321e-06	3483.2
135479	sc5rJUQ042_Cancer_TN	10904	AKT.inhibitor.1.2 + OSI.027	0.177052399040815	0.112045405498889	0.240550410656069	5.8484928432333e-08	1.56614971394321e-06	3138.28
135480	sc5rJUQ042_Cancer_TN	10905	ON.01910 + saracatinib	0.177103526171315	0.112097524754865	0.240600138010102	5.79662728292909e-08	1.55930650781881e-06	9744.56
135481	sc5rJUQ042_Cancer_TN	10906	AZD.8055 + TWS.119	0.177127812691774	0.112122282682222	0.240623759488931	5.77214615254597e-08	1.55641798041864e-06	4554.64
135482	sc5rJUQ042_Cancer_TN	10907	fostamatinib + saracatinib	0.177185015230629	0.112180595854298	0.240679395344423	5.71487983839425e-08	1.54465427612923e-06	8334.72
135483	sc5rJUQ042_Cancer_TN	10908	SB.239063 + WYE.125132	0.177204526056959	0.112200485601386	0.240698371705914	5.69547326911827e-08	1.54309174097523e-06	4085.68
135484	sc5rJUQ042_Cancer_TN	10909	linsitinib + MK.2206	0.177292241654188	0.112289905371196	0.240783683888674	5.60901119638264e-08	1.52331059470104e-06	5798.68
135485	sc5rJUQ042_Cancer_TN	10910	AZD.6482 + NU.7441	0.177344864967343	0.11234355157571	0.240834864847945	5.55775082454554e-08	1.51301750211486e-06	5221.8
135486	sc5rJUQ042_Cancer_TN	10911	Y.27632 + ZSTK.474	0.177375272235024	0.112374550072247	0.240864438521	5.52833802818427e-08	1.5086368233539e-06	5164.4
135487	sc5rJUQ042_Cancer_TN	10912	HG.5.88.01 + PI.103	0.177398636865161	0.112398369082481	0.240887162545545	5.50583991641236e-08	1.50612649887367e-06	4388.2
135488	sc5rJUQ042_Cancer_TN	10913	GSK.429286A + KIN001.055	0.177554557233288	0.112557323600867	0.241038806145793	5.35795428294776e-08	1.46922111996086e-06	10197.44
135489	sc5rJUQ042_Cancer_TN	10914	AZD.6482 + TGX.221	0.177587201218473	0.112590603246574	0.241070554340796	5.32748272269333e-08	1.46441120957529e-06	4529.04
135490	sc5rJUQ042_Cancer_TN	10915	doramapimod + GSK.690693	0.177612046918308	0.112615932852425	0.241094718153709	5.30440292671569e-08	1.46161467506217e-06	5461.68
135491	sc5rJUQ042_Cancer_TN	10916	AS.605240 + TAK.715	0.17761933136315	0.112623359188402	0.241101802663012	5.29765458312926e-08	1.46161467506217e-06	9056.36
135492	sc5rJUQ042_Cancer_TN	10917	AZ.628 + GSK.690693	0.177639718740935	0.112644143723337	0.241121630434204	5.27881175177645e-08	1.46161467506217e-06	4950.44
135493	sc5rJUQ042_Cancer_TN	10918	AZD.6482 + SAR.245408	0.177823114463259	0.112831114650681	0.241299989803634	5.11220023361594e-08	1.41901146190443e-06	5513.12
135494	sc5rJUQ042_Cancer_TN	10919	GSK.1059615 + PI.103	0.177910149977463	0.112919848487825	0.241384633676756	5.0349217697744e-08	1.40099481677384e-06	3967.2
135495	sc5rJUQ042_Cancer_TN	10920	GDC.0941 + ON.01910	0.178011285879712	0.113022959155899	0.241482989261451	4.94654321492367e-08	1.37979315046824e-06	6497.16
135496	sc5rJUQ042_Cancer_TN	10921	AT7867 + WH.4025	0.178019220181666	0.113031048441166	0.241490705387093	4.93967361722338e-08	1.37979315046824e-06	7970.08
135497	sc5rJUQ042_Cancer_TN	10922	ponatinib + WH.4023	0.178109172496398	0.113122758426355	0.241578183644503	4.86243481431812e-08	1.36304639287507e-06	8664.72
135498	sc5rJUQ042_Cancer_TN	10923	dasatinib + HG.6.64.01	0.178153211650486	0.113167658510384	0.241621011165207	4.82504745042799e-08	1.35592214332747e-06	8266.16
135499	sc5rJUQ042_Cancer_TN	10924	AZD.8055 + HG.5.88.01	0.1781976890803	0.113213005707476	0.241664264652553	4.78757044539246e-08	1.34873719636989e-06	3724.12
135500	sc5rJUQ042_Cancer_TN	10925	KIN001.266 + NVP.TAE684	0.178208812215993	0.113224346401193	0.241675081659236	4.77824213717613e-08	1.34873719636989e-06	7507.44
135501	sc5rJUQ042_Cancer_TN	10926	MK.2206 + olaparib	0.178218665863373	0.113234392790749	0.241684664103067	4.76999316812197e-08	1.34873719636989e-06	6571.92
135502	sc5rJUQ042_Cancer_TN	10927	AZD.1480 + AZD.8055	0.17827884565458	0.113295750016591	0.24174318728738	4.71991204391096e-08	1.33967428314014e-06	3662.84
135503	sc5rJUQ042_Cancer_TN	10928	GSK.1059615 + KIN001.055	0.178285041966583	0.113302067589334	0.241749213003395	4.71478451497235e-08	1.33967428314014e-06	6594
135504	sc5rJUQ042_Cancer_TN	10929	AZD.1480 + NVP.TAE684	0.178293248301747	0.113310434529129	0.241757193395365	4.70800196292915e-08	1.33967428314014e-06	6712.96
135505	sc5rJUQ042_Cancer_TN	10930	AT7867 + OSI.027	0.1783409145653	0.113359033842337	0.241803547104556	4.66879203263445e-08	1.33520378206023e-06	3564.76
135506	sc5rJUQ042_Cancer_TN	10931	JW.7.24.1 + WH.4025	0.178431214478022	0.11345110219532	0.241891359694207	4.59537667114536e-08	1.31753521014484e-06	5549.84
135507	sc5rJUQ042_Cancer_TN	10932	saracatinib + selumetinib	0.178464100270505	0.113484632302848	0.241923339384954	4.56891852626103e-08	1.31327417030219e-06	7528.24
135508	sc5rJUQ042_Cancer_TN	10933	AT7867 + selumetinib	0.178696854907465	0.113721951417298	0.242149676996001	4.38582639938664e-08	1.26385455402172e-06	6442.84
135509	sc5rJUQ042_Cancer_TN	10934	GDC.0941 + PF.04217903	0.178699545013651	0.113724694321649	0.242152292895814	4.38375236930383e-08	1.26385455402172e-06	4746.96
135510	sc5rJUQ042_Cancer_TN	10935	brivanib + GDC.0941	0.178701388794296	0.113726574290372	0.242154085815378	4.38233139142675e-08	1.26385455402172e-06	6063
135511	sc5rJUQ042_Cancer_TN	10936	dasatinib + GW.5074	0.178715549634166	0.11374101308206	0.242167856011025	4.37143266711485e-08	1.26385455402172e-06	7177.48
135512	sc5rJUQ042_Cancer_TN	10937	AZD.6482 + SB.203580	0.17873818884241	0.11376409671426	0.242189870635704	4.35406314540825e-08	1.26385455402172e-06	6468.24
135513	sc5rJUQ042_Cancer_TN	10938	AZD.6482 + ZSTK.474	0.178755009562554	0.113781247682673	0.242206227253791	4.34120102924275e-08	1.26385455402172e-06	3159.08
135514	sc5rJUQ042_Cancer_TN	10939	VX.745 + ZSTK.474	0.178860558447985	0.113888869737669	0.242308863106868	4.26132758463718e-08	1.24701640558181e-06	5772.16
135515	sc5rJUQ042_Cancer_TN	10940	AKT.inhibitor.1.2 + NVP.TAE684	0.17886418555745	0.113892568117175	0.242312390086889	4.25860823126413e-08	1.24701640558181e-06	6219.16
135516	sc5rJUQ042_Cancer_TN	10941	doramapimod + KIN001.055	0.178997572508026	0.114028577274282	0.242442093612355	4.15976255323145e-08	1.22361846533367e-06	10187.48
135517	sc5rJUQ042_Cancer_TN	10942	dasatinib + pelitinib	0.179001108939754	0.114032183260601	0.242445532356131	4.1571723596279e-08	1.22361846533367e-06	7382.92
135518	sc5rJUQ042_Cancer_TN	10943	GSK.1059615 + HG.5.88.01	0.179062769800659	0.114095057143353	0.242505489683716	4.11226015451681e-08	1.2159620430784e-06	5688.4
135519	sc5rJUQ042_Cancer_TN	10944	WH.4025 + Y.27632	0.179093494440419	0.11412638640714	0.242535365298636	4.09005680186061e-08	1.21256265133695e-06	9437.24
135520	sc5rJUQ042_Cancer_TN	10945	GSK.429286A + JW.7.24.1	0.179127619495302	0.114161183153598	0.242568547222766	4.06553214752233e-08	1.2084554218029e-06	6036.64
135521	sc5rJUQ042_Cancer_TN	10946	ponatinib + ZSTK.474	0.179196610139917	0.114231532244382	0.242635630685958	4.01638472688009e-08	1.19698834294519e-06	4835.88
135522	sc5rJUQ042_Cancer_TN	10947	GSK.690693 + OSI.027	0.179196685704698	0.114231609297412	0.242635704161489	4.0163312128445e-08	1.19698834294519e-06	2605.4
135523	sc5rJUQ042_Cancer_TN	10948	fostamatinib + GSK.1059615	0.179270844980301	0.114307229518398	0.24270781269645	3.96414394320917e-08	1.18767010996941e-06	5802.68
135524	sc5rJUQ042_Cancer_TN	10949	AZ.628 + WYE.125132	0.17930005832445	0.114337018575131	0.242736218005945	3.94376672774921e-08	1.1846991562801e-06	3812.92
135525	sc5rJUQ042_Cancer_TN	10950	KIN001.055 + QL.X.138	0.179319629602605	0.114356975613303	0.242755247886015	3.9301719185672e-08	1.18375523877057e-06	3719.68
135526	sc5rJUQ042_Cancer_TN	10951	AZD.6482 + GSK.2126458	0.179354056916611	0.114392081634718	0.242788722722597	3.90636767470049e-08	1.17972303775955e-06	2776
135527	sc5rJUQ042_Cancer_TN	10952	foretinib + GDC.0941	0.179446653998661	0.114486505000443	0.242878757233647	3.843033361592e-08	1.16369927326282e-06	5993.88
135528	sc5rJUQ042_Cancer_TN	10953	NVP.BGJ398 + NVP.TAE684	0.179451278563229	0.114491220805643	0.242883253787396	3.83989646918405e-08	1.16369927326282e-06	7388.12
135529	sc5rJUQ042_Cancer_TN	10954	BMS.777607 + OSI.027	0.179469066512563	0.11450935973071	0.242900549329844	3.8278537997387e-08	1.16369927326282e-06	4778.96
135530	sc5rJUQ042_Cancer_TN	10955	AZD.8055 + fostamatinib	0.179549663907467	0.114591547943287	0.242978915118367	3.77374499745084e-08	1.15195854706552e-06	3874.56
135531	sc5rJUQ042_Cancer_TN	10956	GSK.429286A + GSK.690693	0.179597299945107	0.114640124631048	0.243025231804922	3.74211367280202e-08	1.14539019849954e-06	6189.24
135532	sc5rJUQ042_Cancer_TN	10957	AZD.8330 + dasatinib	0.179601410669167	0.114644316542522	0.243029228662795	3.73939613016968e-08	1.14539019849954e-06	7079.88
135533	sc5rJUQ042_Cancer_TN	10958	doramapimod + JW.7.24.1	0.179642034295175	0.114685742615588	0.243068726907142	3.71264295704742e-08	1.14254569262397e-06	4854.4
135534	sc5rJUQ042_Cancer_TN	10959	NVP.TAE684 + WYE.125132	0.179658718998714	0.114702756961046	0.243084949339423	3.70170881800649e-08	1.1422848055565e-06	3612.88
135535	sc5rJUQ042_Cancer_TN	10960	MK.2206 + PHA.665752	0.179672471788769	0.114716781495466	0.243098321063993	3.69271952503672e-08	1.1422848055565e-06	5213.44
135536	sc5rJUQ042_Cancer_TN	10961	GSK.429286A + ZSTK.474	0.179703105750792	0.114748020853669	0.243128106126468	3.67277203388936e-08	1.1395655694191e-06	5706.96
135537	sc5rJUQ042_Cancer_TN	10962	BIX.02189 + saracatinib	0.179825339339763	0.114872671333059	0.243246951302435	3.59421254945502e-08	1.11825431655434e-06	9223.6
135538	sc5rJUQ042_Cancer_TN	10963	AZD.8055 + QL.XI.92	0.180021974011634	0.115073198299002	0.243438131108193	3.47123799476369e-08	1.08296887853165e-06	3269.76
135539	sc5rJUQ042_Cancer_TN	10964	AKT.inhibitor.1.2 + ponatinib	0.180068174318444	0.115120313887892	0.24348304905183	3.44294116112606e-08	1.07710797375007e-06	6422.8
135540	sc5rJUQ042_Cancer_TN	10965	OSI.027 + QL.XI.92	0.180075247181901	0.115127526898834	0.243489925572676	3.43862892666563e-08	1.07710797375007e-06	3305.32
135541	sc5rJUQ042_Cancer_TN	10966	saracatinib + serdemetan	0.180313638951488	0.115370646363178	0.243721695860718	3.2963049118981e-08	1.03696258686795e-06	9041.16
135542	sc5rJUQ042_Cancer_TN	10967	KIN001.266 + OSI.027	0.180335341156454	0.115392779344417	0.243742794913606	3.28363540271251e-08	1.03585434361335e-06	3737.12
135543	sc5rJUQ042_Cancer_TN	10968	AZD.8055 + nintedanib	0.180375027779183	0.115433253890542	0.243781378402441	3.26058865534956e-08	1.03145716541435e-06	4515.04
135544	sc5rJUQ042_Cancer_TN	10969	GSK.2126458 + selumetinib	0.180391757821591	0.115450316149583	0.243797643354541	3.2509202230151e-08	1.03127931444387e-06	4344.2
135545	sc5rJUQ042_Cancer_TN	10970	buparlisib + GSK.429286A	0.180395883658607	0.115454523921253	0.243801654489007	3.24854013840283e-08	1.03127931444387e-06	7627.64
135546	sc5rJUQ042_Cancer_TN	10971	PI.103 + SB.239063	0.180401732372619	0.115460488788384	0.243807340598983	3.24516906387859e-08	1.03127931444387e-06	6758.12
135547	sc5rJUQ042_Cancer_TN	10972	GDC.0941 + ZSTK.474	0.180417933461563	0.115477011648923	0.243823091247784	3.23584878108555e-08	1.03127931444387e-06	4111.64
135548	sc5rJUQ042_Cancer_TN	10973	NVP.TAE684 + sirolimus	0.180458844233737	0.115518735114361	0.24386286442569	3.21242856815153e-08	1.03061624743105e-06	5298.6
135549	sc5rJUQ042_Cancer_TN	10974	AT7867 + TAK.715	0.180577405374374	0.115639652768691	0.24397812756555	3.14547932888083e-08	1.01200435794248e-06	9257.2
135550	sc5rJUQ042_Cancer_TN	10975	AZD.1480 + PI.103	0.180992664069248	0.116063180295345	0.244381820936525	2.92148059822334e-08	9.42614466520779e-07	4739.8
135551	sc5rJUQ042_Cancer_TN	10976	masitinib + saracatinib	0.18105449117267	0.116126240549439	0.244441924220882	2.8894802921003e-08	9.34953265943883e-07	8965.2
135552	sc5rJUQ042_Cancer_TN	10977	AZD.8055 + ponatinib	0.181095235702327	0.116167798020876	0.244481532474461	2.86857773509314e-08	9.308493653275e-07	4304.44
135553	sc5rJUQ042_Cancer_TN	10978	GSK.429286A + ponatinib	0.181100918173822	0.116173593888072	0.244487056457411	2.86567420565268e-08	9.308493653275e-07	9478.52
135554	sc5rJUQ042_Cancer_TN	10979	dasatinib + foretinib	0.18115713837053	0.116230936216694	0.244541708407435	2.83710078735239e-08	9.25941395295845e-07	7754.52
135555	sc5rJUQ042_Cancer_TN	10980	AZ.628 + QL.X.138	0.181218058696586	0.116293072975921	0.244600928923384	2.80645014830598e-08	9.18585200276453e-07	4126.4
135556	sc5rJUQ042_Cancer_TN	10981	GDC.0941 + NU.7441	0.181221549789446	0.11629663379295	0.244604322592805	2.80470343877956e-08	9.18585200276453e-07	5799.96
135557	sc5rJUQ042_Cancer_TN	10982	NVP.TAE684 + ZSTK.474	0.181255599279549	0.116331363407601	0.244637421806641	2.7877224832104e-08	9.17760381463889e-07	4899.32
135558	sc5rJUQ042_Cancer_TN	10983	GSK.2126458 + GSK.429286A	0.181321612671812	0.116398695842483	0.244701592431567	2.75508395919168e-08	9.09659645418245e-07	5043.84
135559	sc5rJUQ042_Cancer_TN	10984	HG.5.88.01 + saracatinib	0.181339702880268	0.116417147623526	0.244719177553974	2.74620456782026e-08	9.0937914416855e-07	8453.92
135560	sc5rJUQ042_Cancer_TN	10985	AZD.8055 + selumetinib	0.181464445219952	0.116544384433097	0.244840435901263	2.68572639870659e-08	8.91960453529387e-07	4147.28
135561	sc5rJUQ042_Cancer_TN	10986	GSK.429286A + WH.4025	0.181549893873765	0.116631543031624	0.24492349687192	2.64504558287851e-08	8.81033565473505e-07	9452.24
135562	sc5rJUQ042_Cancer_TN	10987	MK.2206 + MLN.8054	0.181741057655527	0.116826535883602	0.245109315614884	2.55618549260519e-08	8.53946923414565e-07	6281.72
135563	sc5rJUQ042_Cancer_TN	10988	AZD.6482 + WH.4023	0.181884706303297	0.116973065152059	0.245248944708057	2.49132257070849e-08	8.34740476724074e-07	6218.32
135564	sc5rJUQ042_Cancer_TN	10989	dasatinib + OSI.930	0.181904549614661	0.116993306608252	0.245268232560252	2.48248887717739e-08	8.34248858576673e-07	7860.8
135565	sc5rJUQ042_Cancer_TN	10990	OSI.027 + selumetinib	0.181992869730134	0.117083399471121	0.245354079787415	2.44353799657743e-08	8.23603208667839e-07	4173.8
135566	sc5rJUQ042_Cancer_TN	10991	fostamatinib + PI.103	0.182044465362274	0.117136031216998	0.245404230325795	2.42105804058162e-08	8.18462158495129e-07	4646.96
135567	sc5rJUQ042_Cancer_TN	10992	saracatinib + ZSTK.474	0.182131742683775	0.117225062021381	0.245489062406482	2.38348716939322e-08	8.08173418963418e-07	5493.12
135568	sc5rJUQ042_Cancer_TN	10993	AZD.6482 + selumetinib	0.182339999218891	0.117437506839676	0.245691480316926	2.29610573839744e-08	7.80882807427957e-07	5003.8
135569	sc5rJUQ042_Cancer_TN	10994	QL.X.138 + SB.239063	0.182358497477162	0.117456377406881	0.245709459695798	2.28849602406815e-08	7.80639080499149e-07	4934.92
135570	sc5rJUQ042_Cancer_TN	10995	NU.7441 + saracatinib	0.182382814223534	0.117481183640466	0.245733094286845	2.27852990312292e-08	7.79587648122871e-07	8286.8
135571	sc5rJUQ042_Cancer_TN	10996	OSI.027 + PI.103	0.182513269260625	0.117614266072554	0.24585988839547	2.22577735886177e-08	7.63846320882107e-07	3059.52
135572	sc5rJUQ042_Cancer_TN	10997	fostamatinib + OSI.027	0.182619996956632	0.117723145023055	0.245963619405454	2.18350159129293e-08	7.51615669343235e-07	3836.52
135573	sc5rJUQ042_Cancer_TN	10998	MK.2206 + sirolimus	0.182625044683971	0.117728294533443	0.245968525367444	2.18152153701883e-08	7.51615669343235e-07	4769.6
135574	sc5rJUQ042_Cancer_TN	10999	AZD.6482 + BMS.777607	0.182698780796803	0.117803517868988	0.24604019023263	2.15279494990102e-08	7.45578067511592e-07	6414.36
135575	sc5rJUQ042_Cancer_TN	11000	dasatinib + sunitinib	0.182749862588436	0.117855630393021	0.246089836730504	2.1331095013439e-08	7.41026536893241e-07	6494.36
135576	sc5rJUQ042_Cancer_TN	11001	QL.X.138 + WH.4025	0.182750285751206	0.117856062095896	0.246090248001879	2.13294715750398e-08	7.41026536893241e-07	4779.52
135577	sc5rJUQ042_Cancer_TN	11002	AZ.628 + NVP.TAE684	0.18276059278727	0.117866577152076	0.246100265390479	2.12899662133589e-08	7.41026536893241e-07	7955.96
135578	sc5rJUQ042_Cancer_TN	11003	PI.103 + VX.745	0.182772426231899	0.117878649441265	0.246111766275954	2.12446977949964e-08	7.41026536893241e-07	6502.36
135579	sc5rJUQ042_Cancer_TN	11004	GDC.0941 + JW.7.24.1	0.182789564324121	0.117896133480306	0.246128422699158	2.1179301988934e-08	7.41026536893241e-07	3381.32
135580	sc5rJUQ042_Cancer_TN	11005	buparlisib + GDC.0941	0.182846721524107	0.11795444473734	0.246183973215802	2.09626079974255e-08	7.39568646638142e-07	4571.64
135581	sc5rJUQ042_Cancer_TN	11006	AZD.6482 + buparlisib	0.182890458419073	0.117999065023152	0.246226480389863	2.07982457879187e-08	7.36062917338061e-07	3248.84
135582	sc5rJUQ042_Cancer_TN	11007	AZD.8055 + WH.4023	0.182991140932639	0.118101782102042	0.246324331154796	2.04246165378121e-08	7.25105900597875e-07	4732.08
135583	sc5rJUQ042_Cancer_TN	11008	GSK.2126458 + saracatinib	0.183012117715711	0.118123182953139	0.246344717792291	2.03475954814689e-08	7.24643140967408e-07	4819
135584	sc5rJUQ042_Cancer_TN	11009	GDC.0941 + GSK.2126458	0.183062972813002	0.11817506639063	0.246394141936579	2.01620361019839e-08	7.20299870204944e-07	3642.08
135585	sc5rJUQ042_Cancer_TN	11010	GDC.0941 + KIN001.242	0.183180808531746	0.118295286225322	0.246508660745893	1.97383602421503e-08	7.07395347285926e-07	5469.44
135586	sc5rJUQ042_Cancer_TN	11011	KIN001.055 + OSI.027	0.18319134226215	0.118306033172475	0.246518897880519	1.97009094491528e-08	7.07395347285926e-07	4344.72
135587	sc5rJUQ042_Cancer_TN	11012	JW.7.24.1 + TAK.715	0.183201996896204	0.118316903485992	0.246529252500162	1.96630988765778e-08	7.07395347285926e-07	5074
135588	sc5rJUQ042_Cancer_TN	11013	AS.605240 + AZD.6482	0.183238222651985	0.118353862668276	0.246564458098799	1.95350683560264e-08	7.06819965277954e-07	5263.96
135589	sc5rJUQ042_Cancer_TN	11014	AZ.628 + doramapimod	0.18324472122311	0.118360492828464	0.24657077364533	1.95121864877643e-08	7.06819965277954e-07	9770.72
135590	sc5rJUQ042_Cancer_TN	11015	AZD.1480 + WH.4025	0.183258292657692	0.118374339088629	0.246583962839111	1.94644843842435e-08	7.06819965277954e-07	8111.92
135591	sc5rJUQ042_Cancer_TN	11016	AZD.6482 + SB.239063	0.183307455103899	0.118424497300242	0.246631740423745	1.92926284118665e-08	7.04803279885122e-07	7154.92
135592	sc5rJUQ042_Cancer_TN	11017	doramapimod + fostamatinib	0.183325711554873	0.118443123612535	0.246649482528654	1.92291850480193e-08	7.04758966565755e-07	9936.68
135593	sc5rJUQ042_Cancer_TN	11018	AZD.6482 + KIN001.266	0.183424792095091	0.118544212242836	0.24674577089411	1.88883797785225e-08	6.94515912310934e-07	5280.04
135594	sc5rJUQ042_Cancer_TN	11019	MK.2206 + SAR.245408	0.183517615871483	0.118638918522134	0.246835977682395	1.85744128892747e-08	6.8519617580142e-07	6782.12
135595	sc5rJUQ042_Cancer_TN	11020	AZD.8055 + GSK.1059615	0.183671798249658	0.11879623038877	0.246985810759444	1.80640549771277e-08	6.68547132731933e-07	3788.08
135596	sc5rJUQ042_Cancer_TN	11021	TAK.715 + ZSTK.474	0.18371760561961	0.118842968152949	0.247030325374749	1.79150660207985e-08	6.65206959624731e-07	5316.52
135597	sc5rJUQ042_Cancer_TN	11022	nintedanib + OSI.027	0.183905701471282	0.119034887436466	0.247213110069885	1.73156752675207e-08	6.45065863173264e-07	4553.36
135598	sc5rJUQ042_Cancer_TN	11023	buparlisib + NVP.TAE684	0.18390574681015	0.119034933697523	0.247213154128002	1.73155331607999e-08	6.45065863173264e-07	5688.12
135599	sc5rJUQ042_Cancer_TN	11024	NVP.TAE684 + ponatinib	0.183985165394478	0.119115968082529	0.2472903288613	1.70683374818219e-08	6.40062655568321e-07	7405.44
135600	sc5rJUQ042_Cancer_TN	11025	GDC.0941 + nintedanib	0.184002787101295	0.119133948426685	0.247307452584775	1.70139543736491e-08	6.40062655568321e-07	6043.48
135601	sc5rJUQ042_Cancer_TN	11026	GDC.0941 + serdemetan	0.1840359751529	0.119167812037722	0.247339702646148	1.69119870991415e-08	6.38427512992593e-07	5280.88
135602	sc5rJUQ042_Cancer_TN	11027	AZD.1480 + OSI.027	0.184520133814653	0.119661843152333	0.247810161637505	1.54901501519606e-08	5.86708864451349e-07	3698.68
135603	sc5rJUQ042_Cancer_TN	11028	KIN001.242 + MK.2206	0.184564747261072	0.119707367925367	0.247853511207582	1.53651265112406e-08	5.8392636825436e-07	5935.44
135604	sc5rJUQ042_Cancer_TN	11029	GDC.0941 + KIN001.220	0.184631153590194	0.119775131253234	0.247918035809672	1.51808415120789e-08	5.78865421293919e-07	6359.32
135605	sc5rJUQ042_Cancer_TN	11030	BX.912 + MK.2206	0.184649697187334	0.11979405389264	0.247936053844742	1.51297649662787e-08	5.78865421293919e-07	6314.48
135606	sc5rJUQ042_Cancer_TN	11031	HG.5.88.01 + OSI.027	0.184657797731806	0.119802320031896	0.247943924790087	1.51075051363285e-08	5.78865421293919e-07	3881.68
135607	sc5rJUQ042_Cancer_TN	11032	JW.7.24.1 + saracatinib	0.184686905285262	0.119832022688579	0.24797220725982	1.50277810480708e-08	5.78865421293919e-07	5596.2
135608	sc5rJUQ042_Cancer_TN	11033	doramapimod + selumetinib	0.184760596059226	0.11990722058768	0.248043808710279	1.48277654333017e-08	5.73120967686492e-07	7635.4
135609	sc5rJUQ042_Cancer_TN	11034	AKT.inhibitor.1.2 + AZD.6482	0.184789809403376	0.11993703160969	0.248072193589395	1.47491896398031e-08	5.72036207776608e-07	4095.4
135610	sc5rJUQ042_Cancer_TN	11035	GDC.0941 + selumetinib	0.184990902397298	0.12014224195268	0.24826758081258	1.42191577418517e-08	5.53374437891652e-07	5449.44
135611	sc5rJUQ042_Cancer_TN	11036	AZD.8055 + Y.27632	0.185037601431659	0.120189897935716	0.248312954081618	1.40987396983325e-08	5.50580093391779e-07	4995.44
135612	sc5rJUQ042_Cancer_TN	11037	TAK.715 + WH.4025	0.185065273254286	0.120218136945646	0.248339840182199	1.40278524869942e-08	5.49707368218719e-07	9846.84
135613	sc5rJUQ042_Cancer_TN	11038	GDC.0941 + SAR.245408	0.185113997424766	0.120267860066914	0.248387180626987	1.39038745596227e-08	5.4674090065183e-07	6107.8
135614	sc5rJUQ042_Cancer_TN	11039	AKT.inhibitor.1.2 + MK.2206	0.185160197731576	0.120315007880368	0.24843206860455	1.37873005396496e-08	5.44045918507079e-07	5323.92
135615	sc5rJUQ042_Cancer_TN	11040	AZD.6482 + HY.11007	0.185329341936294	0.120487623503001	0.248596405914598	1.33685449226668e-08	5.29366333039165e-07	5836.44
135616	sc5rJUQ042_Cancer_TN	11041	NVP.TAE684 + VX.745	0.18541606007842	0.120576122918625	0.248680658208895	1.31586645953287e-08	5.22883777340694e-07	9518.4
135617	sc5rJUQ042_Cancer_TN	11042	MK.2206 + SB.216763	0.18544767638259	0.120608388908275	0.248711375258943	1.30829428816516e-08	5.21705380756001e-07	6142.08
135618	sc5rJUQ042_Cancer_TN	11043	AS.605240 + GDC.0941	0.185466053737212	0.120627143963307	0.248729229852879	1.3039123150697e-08	5.21705380756001e-07	5835.4
135619	sc5rJUQ042_Cancer_TN	11044	NVP.BGJ398 + OSI.027	0.185489524158042	0.120651096827051	0.24875203257357	1.29833662735073e-08	5.21406464707342e-07	4058.96
135620	sc5rJUQ042_Cancer_TN	11045	AZD.6482 + Y.27632	0.185518359678289	0.120680525175114	0.248780047668214	1.29151804948487e-08	5.205139469899e-07	6471.68
135621	sc5rJUQ042_Cancer_TN	11046	MK.2206 + selumetinib	0.185528817843913	0.12069119837773	0.248790208252902	1.2890536581005e-08	5.205139469899e-07	6051.8
135622	sc5rJUQ042_Cancer_TN	11047	JNJ.38877605 + MK.2206	0.185554449417466	0.120717357041754	0.248815110436263	1.28303303589041e-08	5.205139469899e-07	7259.2
135623	sc5rJUQ042_Cancer_TN	11048	ponatinib + WH.4025	0.18569431982621	0.120860105347226	0.248950999120241	1.2506562529188e-08	5.09484966341922e-07	8343.44
135624	sc5rJUQ042_Cancer_TN	11049	QL.XI.92 + saracatinib	0.18586062279518	0.121029833564255	0.249112564661451	1.21319153223269e-08	4.96007007311742e-07	8110.52
135625	sc5rJUQ042_Cancer_TN	11050	GDC.0941 + HG.5.88.01	0.186009530751674	0.121181811710406	0.249257227729728	1.18057117747421e-08	4.84419151626645e-07	5768.12
135626	sc5rJUQ042_Cancer_TN	11051	JW.7.24.1 + NVP.TAE684	0.186185128188649	0.121361033527081	0.249427815820298	1.14319668669322e-08	4.7078918097457e-07	4758.64
135627	sc5rJUQ042_Cancer_TN	11052	buparlisib + saracatinib	0.186190765321275	0.121366787081707	0.249433292074906	1.14201608954832e-08	4.7078918097457e-07	6644.92
135628	sc5rJUQ042_Cancer_TN	11053	GSK.429286A + QL.X.138	0.186209112449986	0.12138551315829	0.249451115567259	1.13818179421107e-08	4.7078918097457e-07	4879.28
135629	sc5rJUQ042_Cancer_TN	11054	QL.X.138 + VX.745	0.186225963396042	0.121402712190202	0.249467485541022	1.13467118597962e-08	4.7078918097457e-07	4851.04
135630	sc5rJUQ042_Cancer_TN	11055	MK.2206 + neratinib	0.186482732520252	0.121664790146638	0.249716921297676	1.08245977580911e-08	4.52356345425763e-07	7563.32
135631	sc5rJUQ042_Cancer_TN	11056	dasatinib + SU.11274	0.186530308106068	0.121713350374329	0.249763137195611	1.07304515822083e-08	4.50082830253736e-07	6933.96
135632	sc5rJUQ042_Cancer_TN	11057	dasatinib + WH.4023	0.186576145701932	0.12176013693548	0.249807664502036	1.0640496438124e-08	4.47968855619903e-07	7917.12
135633	sc5rJUQ042_Cancer_TN	11058	MK.2206 + serdemetan	0.186582870967398	0.121767001456813	0.249814197500099	1.06273599793037e-08	4.47968855619903e-07	6128.48
135634	sc5rJUQ042_Cancer_TN	11059	GDC.0941 + MLN.8054	0.186596366837199	0.121780776795856	0.249827307521543	1.06010459590375e-08	4.47968855619903e-07	5548.08
135635	sc5rJUQ042_Cancer_TN	11060	AT7867 + AZ.628	0.186647388177007	0.121832854898991	0.249876869946319	1.05021355067146e-08	4.47130393283994e-07	8133.44
135636	sc5rJUQ042_Cancer_TN	11061	AZD.6482 + XMD.132	0.186759360068782	0.12194714722408	0.249985638928595	1.02881946905865e-08	4.39674735361857e-07	5009.96
135637	sc5rJUQ042_Cancer_TN	11062	GSK.1059615 + VX.745	0.18686341277156	0.12205335778879	0.250086713816561	1.00931797662033e-08	4.32974472925197e-07	8022.6
135638	sc5rJUQ042_Cancer_TN	11063	doramapimod + PI.103	0.186993731792046	0.122186381480067	0.250213301380408	9.85399150556216e-09	4.24321117112135e-07	5993.76
135639	sc5rJUQ042_Cancer_TN	11064	GSK.1059615 + QL.XI.92	0.187001605642176	0.122194418820475	0.250220949707405	9.83971737824352e-09	4.24321117112135e-07	4980.8
135640	sc5rJUQ042_Cancer_TN	11065	dasatinib + SB.525334	0.187059397586318	0.12225341099947	0.250277086130864	9.73556149842782e-09	4.22433846627184e-07	8357.76
135641	sc5rJUQ042_Cancer_TN	11066	AS.605240 + PI.103	0.187168029514795	0.122364300257265	0.250382605014923	9.54266715835932e-09	4.15656559878536e-07	4821.16
135642	sc5rJUQ042_Cancer_TN	11067	GSK.1059615 + OSI.027	0.187199283108018	0.122396203587732	0.250412962701702	9.48786164098825e-09	4.14864992603058e-07	3699.6
135643	sc5rJUQ042_Cancer_TN	11068	ponatinib + TAK.715	0.187280182762044	0.122478785702948	0.25049154273236	9.34741293377889e-09	4.10307951453666e-07	9600.76
135644	sc5rJUQ042_Cancer_TN	11069	doramapimod + QL.X.138	0.187354840765199	0.122554997156527	0.250564059339065	9.21959191663635e-09	4.06271900606641e-07	4058.32
135645	sc5rJUQ042_Cancer_TN	11070	AZ.628 + AZD.6482	0.18738784746133	0.122588690884887	0.250596119086438	9.16362385846928e-09	4.05382969520174e-07	5690.36
135646	sc5rJUQ042_Cancer_TN	11071	GSK.690693 + NVP.TAE684	0.187400224972379	0.122601326071532	0.25060814145596	9.14272096554854e-09	4.05382969520174e-07	4865.16
135647	sc5rJUQ042_Cancer_TN	11072	BX.912 + GDC.0941	0.187527853886679	0.122731613195478	0.250732107242815	8.92986482759224e-09	3.98152437686938e-07	5648.2
135648	sc5rJUQ042_Cancer_TN	11073	GSK.429286A + TAK.715	0.187561737134265	0.122766202526478	0.250765017645838	8.87416812512163e-09	3.97233019830049e-07	10582.84
135649	sc5rJUQ042_Cancer_TN	11074	AZD.6482 + Y.39983	0.187618803656514	0.122824458597674	0.2508204453628	8.78112440127841e-09	3.94627912081262e-07	5501.88
135650	sc5rJUQ042_Cancer_TN	11075	AZ.628 + GSK.429286A	0.187681265504092	0.122888222971355	0.250881112990049	8.68036927281602e-09	3.91654111612117e-07	9721.52
135651	sc5rJUQ042_Cancer_TN	11076	OSI.027 + WH.4023	0.187769857652775	0.122978663462633	0.250967159472486	8.53938638584893e-09	3.86834203278956e-07	4965.36
135652	sc5rJUQ042_Cancer_TN	11077	GSK.2126458 + NVP.TAE684	0.187838047310717	0.12304827652871	0.25103338904284	8.43238763734579e-09	3.8352124495157e-07	4365.72
135653	sc5rJUQ042_Cancer_TN	11078	TAK.715 + WYE.125132	0.187850908436362	0.123061406192207	0.251045880413657	8.41235319173377e-09	3.8352124495157e-07	3935.48
135654	sc5rJUQ042_Cancer_TN	11079	WH.4025 + WYE.125132	0.187861925781362	0.123072653595307	0.251056580995422	8.39522764813172e-09	3.8352124495157e-07	4449.72
135655	sc5rJUQ042_Cancer_TN	11080	AZ.628 + ponatinib	0.187927576462678	0.123139675502911	0.25112034381262	8.29387860012819e-09	3.81821850188828e-07	8381.84
135656	sc5rJUQ042_Cancer_TN	11081	PI.103 + WH.4023	0.187931279136924	0.123143455531421	0.251123939995687	8.28819807078115e-09	3.81821850188828e-07	5985.28
135657	sc5rJUQ042_Cancer_TN	11082	MK.2206 + ruxolitinib	0.187957409438028	0.123170131786064	0.251149318723733	8.24821699493327e-09	3.81821850188828e-07	6044.96
135658	sc5rJUQ042_Cancer_TN	11083	dasatinib + WZ.4.145	0.187983645529825	0.123196916135936	0.251174800112257	8.20826242637989e-09	3.81821850188828e-07	5921.12
135659	sc5rJUQ042_Cancer_TN	11084	fostamatinib + GDC.0941	0.188005287282966	0.123219010209869	0.251195819256223	8.1754459699923e-09	3.81821850188828e-07	5924.16
135660	sc5rJUQ042_Cancer_TN	11085	GSK.690693 + WH.4025	0.188173116660502	0.12339034946488	0.25135881834611	7.92524541570533e-09	3.72420764866651e-07	5842.72
135661	sc5rJUQ042_Cancer_TN	11086	QL.X.138 + saracatinib	0.188254998656675	0.123473945291297	0.251438342400446	7.80588927769876e-09	3.6834040029141e-07	4327.84
135662	sc5rJUQ042_Cancer_TN	11087	OSI.027 + Y.27632	0.188291738252964	0.123511454164137	0.25147402373561	7.75290429436825e-09	3.67370883404688e-07	5172.84
135663	sc5rJUQ042_Cancer_TN	11088	MK.2206 + TGX.221	0.188310765464699	0.123530879852239	0.251492502812891	7.72560109717415e-09	3.67370883404688e-07	6022.76
135664	sc5rJUQ042_Cancer_TN	11089	dasatinib + NU.7441	0.188329868241215	0.123550382737577	0.251511055231749	7.69828337801019e-09	3.67370883404688e-07	7258.32
135665	sc5rJUQ042_Cancer_TN	11090	dasatinib + KIN001.242	0.188396319909205	0.123618226629645	0.251575592042319	7.60398343954109e-09	3.64894544291537e-07	7238
135666	sc5rJUQ042_Cancer_TN	11091	MK.2206 + NU.7441	0.188402606898944	0.123624645369008	0.25158169783838	7.59512001696504e-09	3.64894544291537e-07	6426.52
135667	sc5rJUQ042_Cancer_TN	11092	AZD.8055 + GDC.0941	0.18841158399487	0.12363381059759	0.251590416201922	7.58248145564869e-09	3.64894544291537e-07	3862.32
135668	sc5rJUQ042_Cancer_TN	11093	AZD.6482 + GSK.690693	0.188470841895754	0.123694310641297	0.2516479659505	7.49956492696117e-09	3.64517479819035e-07	2898.88
135669	sc5rJUQ042_Cancer_TN	11094	dasatinib + TG.101348	0.188479486506646	0.123703136497666	0.251656361336823	7.4875427820739e-09	3.64517479819035e-07	6751.12
135670	sc5rJUQ042_Cancer_TN	11095	dasatinib + neratinib	0.188642101914327	0.123869163257907	0.251814286762434	7.26484743680824e-09	3.56166221739625e-07	8172.28
135671	sc5rJUQ042_Cancer_TN	11096	GSK.1059615 + GSK.429286A	0.188711697077187	0.123940219499069	0.251881873706968	7.17151691887164e-09	3.53119256983571e-07	7574.24
135672	sc5rJUQ042_Cancer_TN	11097	MK.2206 + nintedanib	0.188725253398812	0.123954060498912	0.251895038779507	7.15347318333829e-09	3.53119256983571e-07	7096.16
135673	sc5rJUQ042_Cancer_TN	11098	AZD.6482 + QL.XI.92	0.188880826168948	0.124112902049488	0.252046119889168	6.94953241437142e-09	3.45190590319106e-07	4191.36
135674	sc5rJUQ042_Cancer_TN	11099	saracatinib + TGX.221	0.188949393650793	0.12418291127467	0.252112706729168	6.86145004168898e-09	3.42316835780298e-07	8613.68
135675	sc5rJUQ042_Cancer_TN	11100	AZD.6482 + NVP.BGJ398	0.189232927820263	0.124472414059642	0.252388044373923	6.50859008271543e-09	3.26149480914833e-07	5163.36
135676	sc5rJUQ042_Cancer_TN	11101	dasatinib + pyrazolanthrone	0.189253133842574	0.124493045855389	0.252407665881684	6.48412754714213e-09	3.26149480914833e-07	7857.84
135677	sc5rJUQ042_Cancer_TN	11102	JW.7.24.1 + MK.2206	0.189257441035064	0.124497443814603	0.252411848470116	6.47892457615143e-09	3.26149480914833e-07	4050.16
135678	sc5rJUQ042_Cancer_TN	11103	dasatinib + torin.1	0.189295223425324	0.12453602251326	0.252448537741175	6.43345789925725e-09	3.26149480914833e-07	4452.12
135679	sc5rJUQ042_Cancer_TN	11104	NVP.TAE684 + QL.X.138	0.189317076759851	0.124558336521941	0.252469758732662	6.40730156433051e-09	3.26149480914833e-07	3939.6
135680	sc5rJUQ042_Cancer_TN	11105	GDC.0941 + QL.X.138	0.189498402007189	0.124743486680825	0.252645834851266	6.19421949643366e-09	3.17418714014078e-07	3414.28
135681	sc5rJUQ042_Cancer_TN	11106	BX.912 + dasatinib	0.18950786271771	0.124753147081285	0.25265502157179	6.18329283633114e-09	3.17418714014078e-07	7221.8
135682	sc5rJUQ042_Cancer_TN	11107	OSI.027 + ponatinib	0.189520920311784	0.124766480305919	0.252667700988445	6.16824269132176e-09	3.17418714014078e-07	4571.92
135683	sc5rJUQ042_Cancer_TN	11108	dasatinib + torin.2	0.189613048892195	0.124860554277697	0.25275716070072	6.06306191932129e-09	3.14973285487677e-07	4008.36
135684	sc5rJUQ042_Cancer_TN	11109	AS.605240 + doramapimod	0.189689535563038	0.124938656929162	0.252831430812852	5.97706426463675e-09	3.11936648834153e-07	9223.6
135685	sc5rJUQ042_Cancer_TN	11110	NVP.TAE684 + TAK.715	0.189719413877256	0.124969166718747	0.252860443061171	5.94379340016336e-09	3.11636390078009e-07	8533.2
135686	sc5rJUQ042_Cancer_TN	11111	GSK.1059615 + SB.239063	0.189795114674382	0.1250464679933	0.252933949053528	5.86030022919343e-09	3.08687907421468e-07	8381.52
135687	sc5rJUQ042_Cancer_TN	11112	afatinib + MK.2206	0.189861430325767	0.125114186345937	0.252998341406139	5.78809515250013e-09	3.0630924113114e-07	7643.12
135688	sc5rJUQ042_Cancer_TN	11113	nintedanib + saracatinib	0.189885928427612	0.125139202781491	0.253022128868016	5.76164056251649e-09	3.0630924113114e-07	9201.4
135689	sc5rJUQ042_Cancer_TN	11114	MK.2206 + ZSTK.474	0.18993450146853	0.125188803779946	0.253069292678363	5.70953513601162e-09	3.05002289694961e-07	4495.96
135690	sc5rJUQ042_Cancer_TN	11115	GSK.1059615 + WH.4025	0.189997809641651	0.125253452237936	0.253130763665846	5.64230954894064e-09	3.0283960019788e-07	7007.2
135691	sc5rJUQ042_Cancer_TN	11116	MK.2206 + SB.525334	0.190047183669243	0.125303871934958	0.253178704519018	5.5904145313925e-09	3.01483069371524e-07	6754.68
135692	sc5rJUQ042_Cancer_TN	11117	dasatinib + XMD.132	0.190427999937156	0.125692764569689	0.253548456457131	5.20543676332174e-09	2.82064934663248e-07	7552.84
135693	sc5rJUQ042_Cancer_TN	11118	AZD.8055 + saracatinib	0.190445772773534	0.125710914819036	0.253565712466644	5.18811337942878e-09	2.82064934663248e-07	4753.24
135694	sc5rJUQ042_Cancer_TN	11119	MK.2206 + Y.39983	0.19054385585865	0.125811081515442	0.253660942612857	5.09351334988909e-09	2.78666853562773e-07	6950.4
135695	sc5rJUQ042_Cancer_TN	11120	AZD.1480 + AZD.6482	0.190579477096188	0.125847459793379	0.253695527433976	5.05957357611159e-09	2.78153741502251e-07	4727.16
135696	sc5rJUQ042_Cancer_TN	11121	GDC.0941 + TGX.221	0.190742651683245	0.12601410447385	0.253853952318068	4.9068891528502e-09	2.71075705639163e-07	5411
135697	sc5rJUQ042_Cancer_TN	11122	AZD.8055 + doramapimod	0.190754213094664	0.126025911890437	0.253865177070254	4.89624247215976e-09	2.71075705639163e-07	4506.88
135698	sc5rJUQ042_Cancer_TN	11123	dasatinib + PF.04217903	0.190757507719095	0.126029276621658	0.253868375754693	4.89321262700581e-09	2.71075705639163e-07	6693.16
135699	sc5rJUQ042_Cancer_TN	11124	dasatinib + fostamatinib	0.190938832966433	0.126214462611789	0.254044418653117	4.72923937487277e-09	2.65141761982347e-07	7392.68
135700	sc5rJUQ042_Cancer_TN	11125	lapatinib + MK.2206	0.190995204292701	0.126272035104892	0.254099146923569	4.67935932897164e-09	2.63650469654745e-07	6440.08
135701	sc5rJUQ042_Cancer_TN	11126	ponatinib + VX.745	0.191059902857783	0.126338112811978	0.254161959220636	4.62274075926024e-09	2.61762695493111e-07	10261.08
135702	sc5rJUQ042_Cancer_TN	11127	NVP.TAE684 + saracatinib	0.191147694019792	0.126427776286012	0.254247190005422	4.54697676336718e-09	2.58766391181575e-07	8175.48
135703	sc5rJUQ042_Cancer_TN	11128	AZD.6482 + QL.X.138	0.191283393252652	0.126566371641513	0.254378929722282	4.43223595232967e-09	2.5351046545522e-07	2661.64
135704	sc5rJUQ042_Cancer_TN	11129	dasatinib + SB.203580	0.191294078112617	0.126577284647402	0.254389302713361	4.42332178712615e-09	2.5351046545522e-07	8901.72
135705	sc5rJUQ042_Cancer_TN	11130	AKT.inhibitor.1.2 + doramapimod	0.191321749935244	0.126605547398842	0.25441616678543	4.40031663354161e-09	2.5351046545522e-07	7853.48
135706	sc5rJUQ042_Cancer_TN	11131	AZ.628 + AZD.8055	0.191351416668076	0.12663584777829	0.254444967427399	4.37578212398363e-09	2.5351046545522e-07	4526.52
135707	sc5rJUQ042_Cancer_TN	11132	AT7867 + saracatinib	0.191364277793721	0.12664898364002	0.254457453050451	4.36518726751486e-09	2.5351046545522e-07	8441.48
135708	sc5rJUQ042_Cancer_TN	11133	AKT.inhibitor.1.2 + GDC.0941	0.191386055563467	0.126671226672684	0.254478594932946	4.34730378493187e-09	2.5351046545522e-07	4934.88
135709	sc5rJUQ042_Cancer_TN	11134	GDC.0941 + ruxolitinib	0.191509588866663	0.126797400387997	0.254598520056419	4.24719988589242e-09	2.50518430769435e-07	5183.56
135710	sc5rJUQ042_Cancer_TN	11135	AS.605240 + MK.2206	0.191537578061367	0.126825988117291	0.254625691468786	4.22483231873349e-09	2.50503801097679e-07	6787.12
135711	sc5rJUQ042_Cancer_TN	11136	QL.X.138 + TAK.715	0.191549895120592	0.12683856860458	0.254637648619231	4.21502544636328e-09	2.50503801097679e-07	4659.52
135712	sc5rJUQ042_Cancer_TN	11137	AZD.6482 + AZD.8055	0.191718283677505	0.12701056061802	0.254801114869048	4.08315208153285e-09	2.44665065202961e-07	3199.76
135713	sc5rJUQ042_Cancer_TN	11138	dasatinib + MLN.8054	0.191725976172162	0.127018417822325	0.254808582411831	4.07722446600986e-09	2.44665065202961e-07	7367.88
135714	sc5rJUQ042_Cancer_TN	11139	MK.2206 + Y.27632	0.19177420161509	0.127067676040631	0.254855397425104	4.04025340478806e-09	2.44665065202961e-07	7700.16
135715	sc5rJUQ042_Cancer_TN	11140	PI.103 + TAK.715	0.191901422479575	0.127197622944067	0.2549788960944	3.94427843484158e-09	2.40155662766564e-07	6454.76
135716	sc5rJUQ042_Cancer_TN	11141	AT7867 + AZD.6482	0.19191284787439	0.127209293266471	0.25498998710726	3.93576839236261e-09	2.40155662766564e-07	4675.88
135717	sc5rJUQ042_Cancer_TN	11142	AZ.628 + GDC.0941	0.191968342649204	0.127265977944406	0.255043857505058	3.89468705222873e-09	2.39713754709187e-07	6161.32
135718	sc5rJUQ042_Cancer_TN	11143	GDC.0941 + WH.4023	0.192031741500061	0.127330736692553	0.255105400141004	3.84826439333882e-09	2.38150788276296e-07	7054.28
135719	sc5rJUQ042_Cancer_TN	11144	dasatinib + SAR.245409	0.192058506545322	0.127358076010227	0.255131381395997	3.82882800304443e-09	2.38150788276296e-07	7687.08
135720	sc5rJUQ042_Cancer_TN	11145	HG.5.88.01 + MK.2206	0.192065095794183	0.127364806653487	0.255137777670663	3.82405763904341e-09	2.38150788276296e-07	6555.6
135721	sc5rJUQ042_Cancer_TN	11146	dasatinib + linifanib	0.192154685397969	0.127456319293499	0.255224742985792	3.75976852147091e-09	2.36552102809211e-07	7538.64
135722	sc5rJUQ042_Cancer_TN	11147	GSK.429286A + VX.745	0.192173546367187	0.127475585252812	0.255243051343156	3.74636843672049e-09	2.36552102809211e-07	11162.24
135723	sc5rJUQ042_Cancer_TN	11148	dasatinib + HY.11007	0.192225504710273	0.127528659518231	0.255293487112946	3.70969337676246e-09	2.36024030853005e-07	8213.68
135724	sc5rJUQ042_Cancer_TN	11149	ruxolitinib + saracatinib	0.192244244775842	0.127547802159793	0.255311677940457	3.69655141713133e-09	2.36024030853005e-07	8603
135725	sc5rJUQ042_Cancer_TN	11150	MK.2206 + XMD.132	0.192717401205551	0.128031138955972	0.255770952200378	3.37933532753237e-09	2.17448707865364e-07	6366.2
135726	sc5rJUQ042_Cancer_TN	11151	doramapimod + ZSTK.474	0.192781570817169	0.128096691598095	0.255833236916431	3.33840649107902e-09	2.16042591494114e-07	4990.72
135727	sc5rJUQ042_Cancer_TN	11152	doramapimod + ponatinib	0.19282742352599	0.128143532904329	0.255877742443278	3.30945616378601e-09	2.15399948591245e-07	9702.84
135728	sc5rJUQ042_Cancer_TN	11153	KIN001.266 + MK.2206	0.192975772303108	0.128295082100411	0.256021730807093	3.21745434902178e-09	2.10622372847813e-07	6668.56
135729	sc5rJUQ042_Cancer_TN	11154	dasatinib + serdemetan	0.193070228278759	0.128391577406673	0.256113408982023	3.16017593342822e-09	2.08075537477178e-07	7364.88
135730	sc5rJUQ042_Cancer_TN	11155	GDC.0941 + SB.216763	0.193146790514383	0.128469793540777	0.256187718811295	3.11447680540705e-09	2.06265788428274e-07	5299.68
135731	sc5rJUQ042_Cancer_TN	11156	AZD.8055 + GSK.429286A	0.193218546829965	0.128543100667756	0.25625736343084	3.07222985772262e-09	2.04664724345345e-07	5265.44
135732	sc5rJUQ042_Cancer_TN	11157	dasatinib + olaparib	0.193247019639265	0.128572189032801	0.256284998140621	3.05562116276454e-09	2.04664724345345e-07	8074.36
135733	sc5rJUQ042_Cancer_TN	11158	GDC.0941 + Y.39983	0.193259230907798	0.128584664331738	0.25629684993787	3.04852488701517e-09	2.04664724345345e-07	6172.28
135734	sc5rJUQ042_Cancer_TN	11159	GDC.0941 + SB.203580	0.193370930766364	0.128698780299613	0.256405260733292	2.98435243709184e-09	2.02381984132126e-07	7123.2
135735	sc5rJUQ042_Cancer_TN	11160	BMS.777607 + MK.2206	0.193410828970479	0.128739541931814	0.256443983728658	2.96175046461217e-09	2.02059180793571e-07	7620.72
135736	sc5rJUQ042_Cancer_TN	11161	GSK.690693 + MK.2206	0.193460580821973	0.128790370758114	0.256492269846989	2.93379953079023e-09	2.01365331431511e-07	4265.52
135737	sc5rJUQ042_Cancer_TN	11162	saracatinib + WH.4025	0.193651155198447	0.128985073628326	0.256677226824542	2.82908675094568e-09	1.95362240575975e-07	8988.12
135738	sc5rJUQ042_Cancer_TN	11163	AZD.1480 + MK.2206	0.193850253282163	0.129188490183928	0.256870451332806	2.72357336336816e-09	1.8922986711745e-07	6321.28
135739	sc5rJUQ042_Cancer_TN	11164	dasatinib + KIN001.220	0.19387846917121	0.129217318520763	0.256897834419741	2.70893318953565e-09	1.8922986711745e-07	8155.56
135740	sc5rJUQ042_Cancer_TN	11165	foretinib + MK.2206	0.193916886305626	0.129256569704644	0.256935117495948	2.68912292088891e-09	1.89157248938304e-07	6751.12
135741	sc5rJUQ042_Cancer_TN	11166	AZD.6482 + WH.4025	0.19419889406653	0.129544706156038	0.257208794760048	2.54795267325364e-09	1.80347275153735e-07	6450.32
135742	sc5rJUQ042_Cancer_TN	11167	GSK.1059615 + NVP.TAE684	0.194281048095912	0.129628647639072	0.257288520061939	2.5082008351641e-09	1.78650153825367e-07	5883.44
135743	sc5rJUQ042_Cancer_TN	11168	dasatinib + WH.4025	0.194298261752915	0.129646235936993	0.257305224721251	2.49994841718367e-09	1.78650153825367e-07	8070.6
135744	sc5rJUQ042_Cancer_TN	11169	KIN001.055 + TAK.715	0.194305515971845	0.129653648050145	0.257312264425925	2.49647857723586e-09	1.78650153825367e-07	10162.76
135745	sc5rJUQ042_Cancer_TN	11170	AZ.628 + OSI.027	0.194382047981556	0.129731846284122	0.257386532902779	2.4601559057277e-09	1.78597856617732e-07	4680.32
135746	sc5rJUQ042_Cancer_TN	11171	GDC.0941 + SB.239063	0.19442233912253	0.129773014950821	0.257425632082226	2.44124044454758e-09	1.78368051835493e-07	7321.24
135747	sc5rJUQ042_Cancer_TN	11172	BMS.777607 + saracatinib	0.194437799676625	0.129788812289078	0.257440635200965	2.43401979521199e-09	1.78368051835493e-07	10106.8
135748	sc5rJUQ042_Cancer_TN	11173	GSK.429286A + PI.103	0.194448801908669	0.12980005420765	0.257451311888664	2.42889399935157e-09	1.78368051835493e-07	6535
135749	sc5rJUQ042_Cancer_TN	11174	MK.2206 + QL.XI.92	0.19446784423336	0.129819511413687	0.257469790734868	2.42004722415343e-09	1.78368051835493e-07	5718.04
135750	sc5rJUQ042_Cancer_TN	11175	GSK.1059615 + WH.4023	0.194471320213264	0.129823063131274	0.257473163852614	2.41843572198781e-09	1.78368051835493e-07	7096.32
135751	sc5rJUQ042_Cancer_TN	11176	AZD.8055 + MK.2206	0.194784007275059	0.130142570078795	0.257776591510989	2.277661187353e-09	1.71963419645152e-07	4271.08
135752	sc5rJUQ042_Cancer_TN	11177	brivanib + dasatinib	0.194835905166321	0.130195601192153	0.257826951380741	2.25508074241661e-09	1.71401271193746e-07	8239.4
135753	sc5rJUQ042_Cancer_TN	11178	PI.103 + selumetinib	0.194899016871012	0.130260091477746	0.257888192275446	2.22791446768501e-09	1.70480617206302e-07	4942.84
135754	sc5rJUQ042_Cancer_TN	11179	PI.103 + ponatinib	0.195170460675598	0.130537470801952	0.25815158394579	2.11465645993094e-09	1.62914859923251e-07	5251.36
135755	sc5rJUQ042_Cancer_TN	11180	OSI.027 + saracatinib	0.195306129682546	0.130676110204473	0.258283224945652	2.06016845025852e-09	1.59804162323135e-07	5037.08
135756	sc5rJUQ042_Cancer_TN	11181	AZ.628 + saracatinib	0.195361745361009	0.130732944286997	0.258337188721107	2.03822864797554e-09	1.59192685781538e-07	9157.44
135757	sc5rJUQ042_Cancer_TN	11182	GDC.0941 + GSK.690693	0.195378596307065	0.13075016448009	0.258353539080929	2.03162610397187e-09	1.59192685781538e-07	3931.44
135758	sc5rJUQ042_Cancer_TN	11183	GSK.2126458 + MK.2206	0.195381830479671	0.130753469526094	0.258356677172769	2.030361270901e-09	1.59192685781538e-07	4096.56
135759	sc5rJUQ042_Cancer_TN	11184	KIN001.055 + PI.103	0.195734068147591	0.131113434699833	0.258698442613263	1.89709555893019e-09	1.51300050738622e-07	5218.88
135760	sc5rJUQ042_Cancer_TN	11185	GDC.0941 + QL.XI.92	0.195744904137118	0.131124508683024	0.258708956192691	1.89313381176808e-09	1.51300050738622e-07	4868.6
135761	sc5rJUQ042_Cancer_TN	11186	AZD.6482 + ponatinib	0.195808771489614	0.131189779098484	0.25877092295609	1.86994625180844e-09	1.51265295012362e-07	5602.52
135762	sc5rJUQ042_Cancer_TN	11187	doramapimod + GSK.1059615	0.195839390338681	0.131221070793066	0.25880063045396	1.85892803224294e-09	1.51265295012362e-07	7214.68
135763	sc5rJUQ042_Cancer_TN	11188	GDC.0941 + Y.27632	0.195855379846239	0.131237411719302	0.258816143996326	1.85319932121018e-09	1.51265295012362e-07	6903.16
135764	sc5rJUQ042_Cancer_TN	11189	MK.2206 + SB.203580	0.195890200097103	0.131272997373924	0.258849927628375	1.84078330051701e-09	1.51265295012362e-07	7771.88
135765	sc5rJUQ042_Cancer_TN	11190	dasatinib + selumetinib	0.196029027711876	0.131414878293053	0.258984620734189	1.79208043658521e-09	1.4923022753182e-07	6951.92
135766	sc5rJUQ042_Cancer_TN	11191	MK.2206 + QL.X.138	0.196211169058843	0.13160102957956	0.259161333906264	1.7300800214042e-09	1.45134490684463e-07	3722.2
135767	sc5rJUQ042_Cancer_TN	11192	GDC.0941 + OSI.027	0.196240956695325	0.131631473440397	0.259190233410863	1.72014096349105e-09	1.45134490684463e-07	3901.12
135768	sc5rJUQ042_Cancer_TN	11193	dasatinib + nintedanib	0.196245339452595	0.131635952760496	0.259194485484726	1.71868329153497e-09	1.45134490684463e-07	7791.64
135769	sc5rJUQ042_Cancer_TN	11194	AZD.6482 + NVP.TAE684	0.196458190326366	0.131853496433583	0.259400986714302	1.64931892215713e-09	1.4150406661689e-07	5535.52
135770	sc5rJUQ042_Cancer_TN	11195	OSI.027 + SB.239063	0.196505418314191	0.131901766517339	0.25944680504393	1.63430148822063e-09	1.41285987435868e-07	5626.44
135771	sc5rJUQ042_Cancer_TN	11196	dasatinib + GSK.2126458	0.196667368751804	0.132067292753655	0.259603919442767	1.5838083983759e-09	1.37974077781593e-07	4976.6
135772	sc5rJUQ042_Cancer_TN	11197	AKT.inhibitor.1.2 + saracatinib	0.196692078435034	0.132092548333262	0.259627890971593	1.57623907528838e-09	1.37974077781593e-07	7371.4
135773	sc5rJUQ042_Cancer_TN	11198	AZD.6482 + TAK.715	0.196924742394258	0.132330356512317	0.259853600737988	1.50667159177726e-09	1.33305123256855e-07	6605.2
135774	sc5rJUQ042_Cancer_TN	11199	GDC.0941 + XMD.132	0.197017218572659	0.1324248794121	0.259943310946631	1.47985862533857e-09	1.3196377111779e-07	5582.52
135775	sc5rJUQ042_Cancer_TN	11200	buparlisib + MK.2206	0.197081599765663	0.132490686210202	0.260005765851741	1.46146639343107e-09	1.3135799131434e-07	4994.36
135776	sc5rJUQ042_Cancer_TN	11201	AZD.6482 + OSI.027	0.197156620479764	0.132567368840713	0.26007854127888	1.44031520826749e-09	1.30492557869034e-07	3068.48
135777	sc5rJUQ042_Cancer_TN	11202	HY.11007 + MK.2206	0.197182599651307	0.13259392370303	0.260103742755928	1.43306036544958e-09	1.30492557869034e-07	6971.28
135778	sc5rJUQ042_Cancer_TN	11203	doramapimod + NVP.TAE684	0.19724779694394	0.132660566156756	0.260166987970033	1.4150098647123e-09	1.30284444860706e-07	8763.48
135779	sc5rJUQ042_Cancer_TN	11204	GDC.0941 + WH.4025	0.197252300604859	0.132665169667241	0.260171356766464	1.41377118515248e-09	1.30284444860706e-07	7227.72
135780	sc5rJUQ042_Cancer_TN	11205	CYT387 + dasatinib	0.197452547273239	0.132869858772027	0.260365604339599	1.35974948365602e-09	1.27265809110781e-07	7676.16
135781	sc5rJUQ042_Cancer_TN	11206	saracatinib + SB.239063	0.197761939710604	0.133186125856831	0.260665717822204	1.28021043966723e-09	1.20819860243595e-07	10442.08
135782	sc5rJUQ042_Cancer_TN	11207	dasatinib + ZSTK.474	0.197842461540727	0.133268439025229	0.260743822737227	1.26026395357485e-09	1.19936884657439e-07	5742.4
135783	sc5rJUQ042_Cancer_TN	11208	KIN001.266 + saracatinib	0.197874516120624	0.133301206958981	0.26077491494892	1.25240800005535e-09	1.19936884657439e-07	9147.12
135784	sc5rJUQ042_Cancer_TN	11209	amuvatinib + dasatinib	0.197904077062764	0.133331425885819	0.260803588273185	1.24520544572103e-09	1.19936884657439e-07	7953.08
135785	sc5rJUQ042_Cancer_TN	11210	AZD.8055 + VX.745	0.197932459194327	0.133360439876409	0.260831118078254	1.23832805310935e-09	1.19936884657439e-07	5224.08
135786	sc5rJUQ042_Cancer_TN	11211	dasatinib + SB.216763	0.1979586348343	0.133387198351358	0.260856507562855	1.23201810370858e-09	1.19936884657439e-07	7258
135787	sc5rJUQ042_Cancer_TN	11212	GDC.0941 + KIN001.266	0.19796891164445	0.133397704013911	0.260866475696995	1.22954932073704e-09	1.19936884657439e-07	5808.04
135788	sc5rJUQ042_Cancer_TN	11213	GSK.429286A + saracatinib	0.197997021742804	0.133426440165027	0.260893741407155	1.22282104468087e-09	1.19936884657439e-07	9862.28
135789	sc5rJUQ042_Cancer_TN	11214	AZD.1480 + saracatinib	0.198087366994395	0.133518798271976	0.260981372133721	1.20143828488624e-09	1.19936884657439e-07	8612.8
135790	sc5rJUQ042_Cancer_TN	11215	AT7867 + GDC.0941	0.198148529127748	0.133581323709356	0.261040695993383	1.18716958311594e-09	1.19936884657439e-07	5601.72
135791	sc5rJUQ042_Cancer_TN	11216	OSI.027 + WH.4025	0.198402290773693	0.1338407471933	0.261286825569	1.12971045822176e-09	1.16308826721468e-07	5613.12
135792	sc5rJUQ042_Cancer_TN	11217	PI.103 + WH.4025	0.198568034563288	0.134010193775588	0.261447580076177	1.0936523888973e-09	1.13629479855614e-07	6480.6
135793	sc5rJUQ042_Cancer_TN	11218	GSK.690693 + saracatinib	0.19863568015481	0.134079351685591	0.261513188372085	1.07926002677118e-09	1.13172405585033e-07	5805.96
135794	sc5rJUQ042_Cancer_TN	11219	dasatinib + HG.5.88.01	0.198702706115132	0.134147876731828	0.261578195125269	1.06518141428925e-09	1.12739995484353e-07	7418.64
135795	sc5rJUQ042_Cancer_TN	11220	GSK.429286A + OSI.027	0.199005252383381	0.134457197357455	0.261871619862492	1.00382602622986e-09	1.07248393840124e-07	5637.44
135796	sc5rJUQ042_Cancer_TN	11221	MK.2206 + NVP.BGJ398	0.199047266401351	0.134500153112137	0.261912366271972	9.95582588883045e-10	1.07248393840124e-07	6650.84
135797	sc5rJUQ042_Cancer_TN	11222	dasatinib + ON.01910	0.199058646457297	0.13451178829176	0.261923402940714	9.93361111150136e-10	1.07248393840124e-07	8457.4
135798	sc5rJUQ042_Cancer_TN	11223	AZD.6482 + PI.103	0.199112388129204	0.134566735011321	0.261975522763751	9.82935345759993e-10	1.07248393840124e-07	3297.04
135799	sc5rJUQ042_Cancer_TN	11224	AZ.628 + GSK.1059615	0.199281955496692	0.134740107184113	0.262139970420256	9.50733209448181e-10	1.05559348990202e-07	6829.64
135800	sc5rJUQ042_Cancer_TN	11225	dasatinib + WYE.125132	0.199389242372076	0.134849803436925	0.262244016120574	9.30891636308254e-10	1.04379681001891e-07	4312.4
135801	sc5rJUQ042_Cancer_TN	11226	GDC.0941 + HY.11007	0.199455724265978	0.134917779130969	0.262308488839224	9.18799452651085e-10	1.04054038012735e-07	6677.16
135802	sc5rJUQ042_Cancer_TN	11227	HG.6.64.01 + MK.2206	0.19950215126713	0.13496524967355	0.262353512419106	9.10445826002325e-10	1.04054038012735e-07	8029.04
135803	sc5rJUQ042_Cancer_TN	11228	dasatinib + sirolimus	0.199752225351786	0.135220949778378	0.262596022418298	8.66706217025723e-10	1.00157631712411e-07	6296.48
135804	sc5rJUQ042_Cancer_TN	11229	AS.605240 + dasatinib	0.19984131622802	0.135312047045574	0.262682416611086	8.51623501435108e-10	9.94292386984804e-08	7757.64
135805	sc5rJUQ042_Cancer_TN	11230	BIX.02189 + dasatinib	0.19986602591125	0.135337313402	0.262706378180726	8.47485729239812e-10	9.94292386984804e-08	8058.24
135806	sc5rJUQ042_Cancer_TN	11231	doramapimod + WH.4025	0.199917485526785	0.135389932597157	0.262756279549442	8.38931273221828e-10	9.94292386984804e-08	9999.68
135807	sc5rJUQ042_Cancer_TN	11232	saracatinib + Y.27632	0.20010692643155	0.135583645458034	0.262939981104158	8.08157853787765e-10	9.73658265334728e-08	9909.24
135808	sc5rJUQ042_Cancer_TN	11233	buparlisib + dasatinib	0.200226243219993	0.135705655412231	0.263055680702442	7.89342825065656e-10	9.61215859555759e-08	6492.12
135809	sc5rJUQ042_Cancer_TN	11234	ponatinib + saracatinib	0.200243532441776	0.135723335041012	0.263072445636826	7.86652122869333e-10	9.61215859555759e-08	9008.76
135810	sc5rJUQ042_Cancer_TN	11235	PI.103 + saracatinib	0.20024638879048	0.135726255892729	0.263075215364466	7.86208453085061e-10	9.61215859555759e-08	5989.24
135811	sc5rJUQ042_Cancer_TN	11236	AZD.8055 + NVP.TAE684	0.200249078896666	0.135729006748811	0.26307782389008	7.85790828173564e-10	9.61215859555759e-08	4448.8
135812	sc5rJUQ042_Cancer_TN	11237	dasatinib + masitinib	0.200294251522461	0.135775199643644	0.263121626466673	7.78810200866477e-10	9.61215859555759e-08	7770.52
135813	sc5rJUQ042_Cancer_TN	11238	OSI.027 + VX.745	0.200322860348367	0.135804454773645	0.26314936747606	7.74420488468081e-10	9.61215859555759e-08	5319.16
135814	sc5rJUQ042_Cancer_TN	11239	GDC.0941 + NVP.BGJ398	0.200432323489429	0.135916391843443	0.263255509216773	7.57845948769873e-10	9.61215859555759e-08	5880.12
135815	sc5rJUQ042_Cancer_TN	11240	AZD.6482 + GSK.429286A	0.200432414167166	0.135916484571231	0.263255597142478	7.57832362917914e-10	9.61215859555759e-08	7128.6
135816	sc5rJUQ042_Cancer_TN	11241	GDC.0941 + PI.103	0.20062635873285	0.136114816440654	0.263443653181785	7.2931075518337e-10	9.61215859555759e-08	4434.2
135817	sc5rJUQ042_Cancer_TN	11242	MK.2206 + SB.239063	0.200966717617272	0.136462887230885	0.263773666581185	6.81764238905615e-10	9.19164286381677e-08	8340.12
135818	sc5rJUQ042_Cancer_TN	11243	AZD.8055 + SB.239063	0.201170938993108	0.136671743532386	0.263971673424552	6.54699434013038e-10	8.93309769903331e-08	5260.36
135819	sc5rJUQ042_Cancer_TN	11244	MK.2206 + OSI.027	0.20121620229664	0.136718034889836	0.264015558632318	6.48844068475601e-10	8.93309769903331e-08	4235.04
135820	sc5rJUQ042_Cancer_TN	11245	dasatinib + SAR.245408	0.201377155279149	0.136882645838362	0.264171609101337	6.28433124728093e-10	8.78642609573538e-08	8444
135821	sc5rJUQ042_Cancer_TN	11246	NVP.BGJ398 + saracatinib	0.201491167419999	0.13699925127957	0.264282146524122	6.14354738216553e-10	8.69695926287807e-08	9268.8
135822	sc5rJUQ042_Cancer_TN	11247	GSK.1059615 + TAK.715	0.201522330335486	0.137031123332352	0.264312359408552	6.10560467108392e-10	8.69695926287807e-08	7661.2
135823	sc5rJUQ042_Cancer_TN	11248	AZD.1480 + GDC.0941	0.201594147102893	0.137104574856729	0.264381986304368	6.0190305911602e-10	8.69695926287807e-08	5542.64
135824	sc5rJUQ042_Cancer_TN	11249	saracatinib + VX.745	0.201682845042268	0.137195292796132	0.264467978719914	5.91375584411314e-10	8.69695926287807e-08	10436.96
135825	sc5rJUQ042_Cancer_TN	11250	AZD.8055 + WH.4025	0.202167064155845	0.137690558552277	0.264937410256617	5.36991059356785e-10	8.00187335159946e-08	5338.28
135826	sc5rJUQ042_Cancer_TN	11251	GSK.1059615 + MK.2206	0.202455736730391	0.13798583204584	0.265217252898365	5.06921223378171e-10	7.65451047301039e-08	5453
135827	sc5rJUQ042_Cancer_TN	11252	dasatinib + NVP.TAE684	0.202457399155563	0.137987532517974	0.265218864442561	5.06752899554022e-10	7.65451047301039e-08	7183.2
135828	sc5rJUQ042_Cancer_TN	11253	MK.2206 + TWS.119	0.202588609840459	0.138121747344736	0.26534605812484	4.93637934849375e-10	7.65451047301039e-08	7934.12
135829	sc5rJUQ042_Cancer_TN	11254	AZD.6482 + KIN001.055	0.202819626487467	0.138358059001214	0.265569996910609	4.71346269056341e-10	7.4138840236987e-08	5662.8
135830	sc5rJUQ042_Cancer_TN	11255	BMS.777607 + GDC.0941	0.203173541693514	0.138720100345525	0.265913055771353	4.39085722109467e-10	7.00372648294325e-08	6964.44
135831	sc5rJUQ042_Cancer_TN	11256	GSK.1059615 + saracatinib	0.203190755350517	0.138737709679365	0.265929740994361	4.37572779705233e-10	7.00372648294325e-08	7130.8
135832	sc5rJUQ042_Cancer_TN	11257	AZ.628 + PI.103	0.203237106786889	0.138785126762498	0.265974669322803	4.33524072683205e-10	7.00372648294325e-08	5919.84
135833	sc5rJUQ042_Cancer_TN	11258	OSI.027 + TAK.715	0.203622849878491	0.139179749777922	0.266348558540235	4.012166477329e-10	6.68202725819866e-08	5105.28
135834	sc5rJUQ042_Cancer_TN	11259	GDC.0941 + NVP.TAE684	0.203639474130206	0.139196757185053	0.266364671504897	3.998783840878e-10	6.68202725819866e-08	6234.84
135835	sc5rJUQ042_Cancer_TN	11260	doramapimod + OSI.027	0.203697961270329	0.13925659263775	0.266421359565574	3.95204616821162e-10	6.68202725819866e-08	4777.96
135836	sc5rJUQ042_Cancer_TN	11261	dasatinib + ruxolitinib	0.20388555839445	0.139448517641031	0.266603183225998	3.80569970335168e-10	6.63069986776273e-08	6849.16
135837	sc5rJUQ042_Cancer_TN	11262	NVP.TAE684 + OSI.027	0.203950604557522	0.139515065554115	0.26666622649489	3.75620047849704e-10	6.63069986776273e-08	4676.28
135838	sc5rJUQ042_Cancer_TN	11263	AT7867 + dasatinib	0.20397384828401	0.139538846060125	0.266688754372996	3.73866496124273e-10	6.63069986776273e-08	7441.48
135839	sc5rJUQ042_Cancer_TN	11264	MK.2206 + PI.103	0.204070253830999	0.139637478744218	0.266782190139771	3.66678265741365e-10	6.63069986776273e-08	4738.44
135840	sc5rJUQ042_Cancer_TN	11265	GDC.0941 + GSK.1059615	0.204108262915601	0.139676366256718	0.266819028027611	3.63881396917382e-10	6.63069986776273e-08	5144.64
135841	sc5rJUQ042_Cancer_TN	11266	dasatinib + KIN001.055	0.204354150711416	0.139927941566874	0.267057334707921	3.46283822423678e-10	6.53610714824693e-08	8081.68
135842	sc5rJUQ042_Cancer_TN	11267	GDC.0941 + TAK.715	0.204697547300014	0.140279295019958	0.267390130995455	3.23089197934139e-10	6.20166977390529e-08	6935.52
135843	sc5rJUQ042_Cancer_TN	11268	MK.2206 + NVP.TAE684	0.204840425187023	0.14042548831936	0.267528593982532	3.13891159902654e-10	6.12899549292683e-08	6759.68
135844	sc5rJUQ042_Cancer_TN	11269	GDC.0941 + GSK.429286A	0.205463305672856	0.141062855261733	0.268132197333394	2.76687435124611e-10	5.49734246102846e-08	7424.04
135845	sc5rJUQ042_Cancer_TN	11270	GSK.429286A + MK.2206	0.205550855027568	0.141152445048764	0.268217033234702	2.71815706876292e-10	5.49698728638216e-08	8281.64
135846	sc5rJUQ042_Cancer_TN	11271	NVP.TAE684 + PI.103	0.205786662481661	0.141393753496963	0.268445527376342	2.59106344141823e-10	5.33523517710208e-08	5156.76
135847	sc5rJUQ042_Cancer_TN	11272	MK.2206 + ponatinib	0.205788264455008	0.141395392867843	0.268447079642111	2.59022016030065e-10	5.33523517710208e-08	6928.08
135848	sc5rJUQ042_Cancer_TN	11273	AT7867 + MK.2206	0.206323111971534	0.141942745964579	0.268965313202652	2.32313511375025e-10	4.96405757796634e-08	6514.76
135849	sc5rJUQ042_Cancer_TN	11274	AZD.6482 + GSK.1059615	0.206474483339874	0.142097663782902	0.269111975940669	2.25255386560956e-10	4.90580240923621e-08	4301.48
135850	sc5rJUQ042_Cancer_TN	11275	dasatinib + QL.XI.92	0.206639803966697	0.142266861277245	0.269272150705977	2.17785722816976e-10	4.83612413902402e-08	7173.76
135851	sc5rJUQ042_Cancer_TN	11276	dasatinib + QL.X.138	0.206659662391018	0.142287185646567	0.269291390772863	2.16904879362948e-10	4.83612413902402e-08	4896.32
135852	sc5rJUQ042_Cancer_TN	11277	doramapimod + GSK.429286A	0.20680477699553	0.142435706772293	0.269431985238792	2.10572776009521e-10	4.83612413902402e-08	10920.52
135853	sc5rJUQ042_Cancer_TN	11278	dasatinib + JW.7.24.1	0.206917549873979	0.142551128961364	0.269541243539543	2.05776750630174e-10	4.83612413902402e-08	5328.04
135854	sc5rJUQ042_Cancer_TN	11279	AZD.8055 + TAK.715	0.206976762435995	0.142611733272123	0.269598610090819	2.03301374352328e-10	4.83612413902402e-08	4932.96
135855	sc5rJUQ042_Cancer_TN	11280	AZ.628 + MK.2206	0.207817692652499	0.143472481050959	0.270413275491183	1.71129833978665e-10	4.21314210827909e-08	6822.12
135856	sc5rJUQ042_Cancer_TN	11281	AZ.628 + dasatinib	0.208228583703059	0.143893090664954	0.270811300562488	1.57273261260995e-10	3.95804374173503e-08	8498.56
135857	sc5rJUQ042_Cancer_TN	11282	dasatinib + Y.39983	0.208288083411242	0.143953999611375	0.270868935419208	1.5535972265268e-10	3.95804374173503e-08	7975.96
135858	sc5rJUQ042_Cancer_TN	11283	AKT.inhibitor.1.2 + dasatinib	0.208567597534388	0.144240140492288	0.271139682951525	1.46670188714415e-10	3.86288345858314e-08	6780.32
135859	sc5rJUQ042_Cancer_TN	11284	MK.2206 + WH.4023	0.208783667467809	0.14446134041259	0.271348969352034	1.4027974227651e-10	3.78254305067018e-08	7729.2
135860	sc5rJUQ042_Cancer_TN	11285	GDC.0941 + ponatinib	0.208935930500559	0.144617222374112	0.271496448521053	1.35940461970506e-10	3.75494080930726e-08	6153.44
135861	sc5rJUQ042_Cancer_TN	11286	AZD.6482 + VX.745	0.209162927101243	0.144849620069761	0.27171630779277	1.29713556125909e-10	3.6725150578148e-08	7443.64
135862	sc5rJUQ042_Cancer_TN	11287	BMS.777607 + dasatinib	0.209525713612524	0.145221053357106	0.2720676738516	1.20335147304589e-10	3.4943475467294e-08	8783.8
135863	sc5rJUQ042_Cancer_TN	11288	dasatinib + TGX.221	0.209645075739834	0.14534326436458	0.272183274835122	1.17396735806856e-10	3.4943475467294e-08	7277.84
135864	sc5rJUQ042_Cancer_TN	11289	fostamatinib + MK.2206	0.209679336811323	0.145378343525958	0.27221645599442	1.16566323287939e-10	3.4943475467294e-08	6793.6
135865	sc5rJUQ042_Cancer_TN	11290	dasatinib + NVP.BGJ398	0.209787001510609	0.145488580107857	0.272320726124253	1.13993907405876e-10	3.4943475467294e-08	7896.52
135866	sc5rJUQ042_Cancer_TN	11291	dasatinib + VX.745	0.210257210913877	0.145970040534912	0.272776093042192	1.03393809661611e-10	3.34552826976499e-08	9303.44
135867	sc5rJUQ042_Cancer_TN	11292	dasatinib + SB.239063	0.210467129874164	0.146184992203376	0.272979376721299	9.89781277016091e-11	3.29684498888448e-08	9217.4
135868	sc5rJUQ042_Cancer_TN	11293	GDC.0941 + KIN001.055	0.210823568943881	0.14654999063597	0.273324536401952	9.18984070725248e-11	3.15378624271619e-08	6539
135869	sc5rJUQ042_Cancer_TN	11294	AZD.6482 + GDC.0941	0.211818726877428	0.147569138482921	0.274288117724698	7.4647815475911e-11	2.64183284457716e-08	4608.24
135870	sc5rJUQ042_Cancer_TN	11295	dasatinib + KIN001.266	0.21184544658382	0.147596504192614	0.274313987878967	7.42312310337941e-11	2.64183284457716e-08	8112
135871	sc5rJUQ042_Cancer_TN	11296	AZD.8055 + dasatinib	0.212291822855313	0.148053687068677	0.274746158260293	6.75983933384481e-11	2.55183934852642e-08	5067.6
135872	sc5rJUQ042_Cancer_TN	11297	dasatinib + Y.27632	0.212436771217308	0.148202150482396	0.274886488224685	6.55717798896995e-11	2.55183934852642e-08	8472.16
135873	sc5rJUQ042_Cancer_TN	11298	MK.2206 + TAK.715	0.212452594482349	0.148218357642785	0.274901807162007	6.53541701127224e-11	2.55183934852642e-08	7780.64
135874	sc5rJUQ042_Cancer_TN	11299	KIN001.055 + MK.2206	0.213345165669861	0.1491326397713	0.275765878500012	5.41570006441801e-11	2.27158530479756e-08	7191.96
135875	sc5rJUQ042_Cancer_TN	11300	MK.2206 + WH.4025	0.213442825592206	0.149232681842055	0.275860414013068	5.30520914766094e-11	2.27158530479756e-08	7781.6
135876	sc5rJUQ042_Cancer_TN	11301	GDC.0941 + MK.2206	0.21408098527666	0.149886440060102	0.276478127490758	4.63552331389809e-11	2.09989206119584e-08	5674.56
135877	sc5rJUQ042_Cancer_TN	11302	dasatinib + GSK.429286A	0.214219495519355	0.150028343322401	0.276612193149063	4.5014735327945e-11	2.09989206119584e-08	8629.76
135878	sc5rJUQ042_Cancer_TN	11303	dasatinib + GSK.690693	0.216741152697159	0.152612234778507	0.279052509642135	2.62918736120762e-11	1.29458899415984e-08	5500.32
135879	sc5rJUQ042_Cancer_TN	11304	dasatinib + ponatinib	0.216937636239469	0.15281360434241	0.279242621454643	2.52059921144758e-11	1.29458899415984e-08	7794.4
135880	sc5rJUQ042_Cancer_TN	11305	GDC.0941 + VX.745	0.217158406302239	0.153039870720633	0.27945622637696	2.40381444039602e-11	1.29458899415984e-08	7568.12
135881	sc5rJUQ042_Cancer_TN	11306	dasatinib + saracatinib	0.218864145205891	0.154788302545756	0.281106397299271	1.66329446633106e-11	9.41840491559965e-09	8326.4
135882	sc5rJUQ042_Cancer_TN	11307	AZD.6482 + MK.2206	0.219510480999598	0.155450920347561	0.28173158122296	1.44551206909256e-11	8.61601272761751e-09	5108.28
135883	sc5rJUQ042_Cancer_TN	11308	GDC.0941 + saracatinib	0.219599723005393	0.155542415000606	0.281817898559992	1.4177234092569e-11	8.61601272761751e-09	7069.48
135884	sc5rJUQ042_Cancer_TN	11309	dasatinib + PI.103	0.220209500558284	0.156167613975147	0.282407665329898	1.2413430602099e-11	8.26953538639828e-09	5880.84
135885	sc5rJUQ042_Cancer_TN	11310	dasatinib + OSI.027	0.220866883922903	0.156841680210719	0.283043422990974	1.07521969551429e-11	7.61053940731211e-09	5377.88
135886	sc5rJUQ042_Cancer_TN	11311	dasatinib + GSK.1059615	0.221496761707412	0.157487598800493	0.283652528659474	9.365433548525e-12	7.07090232913638e-09	6608.36
135887	sc5rJUQ042_Cancer_TN	11312	doramapimod + saracatinib	0.221511617743263	0.157502833829257	0.283666894167414	9.33493469226095e-12	7.07090232913638e-09	10223.28
135888	sc5rJUQ042_Cancer_TN	11313	AZD.1480 + dasatinib	0.223404077219582	0.159443821105846	0.285496638866343	6.14933720551323e-12	5.3570187578798e-09	7269.16
135889	sc5rJUQ042_Cancer_TN	11314	dasatinib + GDC.0941	0.223601361748566	0.159646193012353	0.285687359473975	5.88620576871713e-12	5.3570187578798e-09	6801.4
135890	sc5rJUQ042_Cancer_TN	11315	AZD.6482 + dasatinib	0.224581618307394	0.160651807171194	0.286634928657514	4.73368783250747e-12	4.87354679119519e-09	6168.2
135891	sc5rJUQ042_Cancer_TN	11316	AZD.6482 + saracatinib	0.225697861245248	0.161797087092734	0.287713801834032	3.68890368801239e-12	4.17768342667404e-09	6581.16
135892	sc5rJUQ042_Cancer_TN	11317	saracatinib + TAK.715	0.225834421916605	0.161937211954858	0.287845779900152	3.5777358956908e-12	4.17768342667404e-09	9995.6
135893	sc5rJUQ042_Cancer_TN	11318	MK.2206 + VX.745	0.226824758817155	0.162953473446927	0.288802813311328	2.86404003237662e-12	4.05440667083315e-09	8431.08
135894	sc5rJUQ042_Cancer_TN	11319	doramapimod + MK.2206	0.226883744684829	0.163014007696844	0.288859811667831	2.82624260805434e-12	4.05440667083315e-09	7761.96
135895	sc5rJUQ042_Cancer_TN	11320	AZD.6482 + doramapimod	0.226978956308285	0.16311171964515	0.28895181423716	2.76626015164145e-12	4.05440667083315e-09	6479.52
135896	sc5rJUQ042_Cancer_TN	11321	dasatinib + TAK.715	0.227483018733228	0.163629039982611	0.289438868450832	2.46888576007119e-12	4.05440667083315e-09	9054.8
135897	sc5rJUQ042_Cancer_TN	11322	doramapimod + GDC.0941	0.228704734991732	0.164883035697837	0.29061922812915	1.87197679800267e-12	4.05440667083315e-09	6934.2
135898	sc5rJUQ042_Cancer_TN	11323	dasatinib + doramapimod	0.229855087871513	0.166063971146919	0.291730467941745	1.44042211942394e-12	4.05440667083315e-09	8879.12
135899	sc5rJUQ042_Cancer_TN	11324	MK.2206 + saracatinib	0.230267868041586	0.166487769847392	0.292129172485773	1.31069513355827e-12	4.05440667083315e-09	7827.28
135900	sc5rJUQ042_Cancer_TN	11325	dasatinib + MK.2206	0.236334269073621	0.172718823143313	0.297986232770603	3.20611382869134e-13	3.63092391099295e-09	7297.84
135901	sc5rJUQ043_Cancer_TN	1	pazopanib + TNF_lig	-0.140022535760178	-0.204446604253752	-0.0743906805319924	1.90069014377289e-05	0.024163228302295	858.04
135902	sc5rJUQ043_Cancer_TN	2	celastrol + TNF_lig	-0.134758133969722	-0.199299586446756	-0.0690525960331651	3.88923447613911e-05	0.0280919219374186	366.04
135903	sc5rJUQ043_Cancer_TN	3	PF.431396 + TNF_lig	-0.12997098422008	-0.194616085555168	-0.0642017075272442	7.29226064933392e-05	0.0393261199303365	669.16
135904	sc5rJUQ043_Cancer_TN	4	celastrol + SGX523	-0.1261326107417	-0.190858688082333	-0.0603144716412725	0.0001188715009317	0.0438861759344605	1065.16
135905	sc5rJUQ043_Cancer_TN	5	rondual.kinase.inhibitor + TNF_lig	-0.121797958010773	-0.186613199451376	-0.0559270377976781	0.000203062650949154	0.0510862085460871	930.28
135906	sc5rJUQ043_Cancer_TN	6	SB.216763 + TNF_lig	-0.120950574562012	-0.185782963763803	-0.0550696333069426	0.00022501698095	0.0540322269359406	1025.48
135907	sc5rJUQ043_Cancer_TN	7	pelitinib + TNF_lig	-0.11892448632782	-0.183797500363071	-0.0530199786243891	0.000286853491396164	0.0572245603654529	1096.28
135908	sc5rJUQ043_Cancer_TN	8	ruxolitinib + TNF_lig	-0.117513601197759	-0.182414591984046	-0.0515930106886005	0.0003389416405724	0.0589398647724387	738.76
135909	sc5rJUQ043_Cancer_TN	9	celastrol + dovitinib	-0.115986467209346	-0.18091745042474	-0.0500487720618138	0.000405202172803087	0.0593904570236054	1164.12
135910	sc5rJUQ043_Cancer_TN	10	TNF_lig + ZG.10	-0.115555778186289	-0.180495165589209	-0.0496133161009277	0.000425966192041075	0.0593904570236054	1133.88
135911	sc5rJUQ043_Cancer_TN	11	celastrol + PF.431396	-0.115471070067325	-0.180412107592328	-0.0495276733685763	0.000430165063334303	0.0593904570236054	1418.88
135912	sc5rJUQ043_Cancer_TN	12	dovitinib + PF.431396	-0.115000890889969	-0.179951070711481	-0.0490523241737203	0.000454181159228277	0.0593904570236054	3137.44
135913	sc5rJUQ043_Cancer_TN	13	SU.11274 + TNF_lig	-0.113183981081214	-0.178169221182103	-0.0472157166432485	0.000559221193960769	0.0630381478735853	578.12
135914	sc5rJUQ043_Cancer_TN	14	dovitinib + TNF_lig	-0.111826202878904	-0.176837365250815	-0.0458435094613529	0.000652014157936055	0.0630381478735853	906.56
135915	sc5rJUQ043_Cancer_TN	15	SGX523 + TNF_lig	-0.110129954911685	-0.175173166938156	-0.0441295854117754	0.000788013253960766	0.063274007545464	1270.32
135916	sc5rJUQ043_Cancer_TN	16	PF.431396 + QL.XII.47	-0.108792624538983	-0.173860842583837	-0.0427785929714752	0.000913283722154864	0.0671619360610639	169.56
135917	sc5rJUQ043_Cancer_TN	17	FR.180204 + TNF_lig	-0.108462104188985	-0.173536466834274	-0.0424447332522447	0.000946963576103964	0.0683080413973082	1071.32
135918	sc5rJUQ043_Cancer_TN	18	BMS.509744 + TNF_lig	-0.107060014799378	-0.17216028624401	-0.0410286419430509	0.00110300152716625	0.0730642228732027	520.12
135919	sc5rJUQ043_Cancer_TN	19	NVP.AEW541 + TNF_lig	-0.106623461949353	-0.17173174844203	-0.040587783621768	0.00115623148689586	0.0737968550904009	1170.52
135920	sc5rJUQ043_Cancer_TN	20	tivantinib + TNF_lig	-0.105503395433605	-0.170632133464743	-0.0394567881281938	0.00130383232196876	0.0779220868066187	681.36
135921	sc5rJUQ043_Cancer_TN	21	TNF_lig + XMD.885	-0.10483463201304	-0.169975503785592	-0.0387815799682918	0.00140004658110579	0.0779220868066187	483.68
135922	sc5rJUQ043_Cancer_TN	22	olaparib + TNF_lig	-0.104731999928136	-0.169874728690945	-0.038677964176957	0.00141537773693623	0.0779220868066187	1083.44
135923	sc5rJUQ043_Cancer_TN	23	BMS.345541 + TNF_lig	-0.103712797281428	-0.168873893201358	-0.0376490697813012	0.00157623507217994	0.0790758487203608	1129.88
135924	sc5rJUQ043_Cancer_TN	24	BMS.777607 + TNF_lig	-0.103669060386462	-0.168830941486455	-0.0376049201199124	0.00158350004330224	0.0790758487203608	1661.76
135925	sc5rJUQ043_Cancer_TN	25	celastrol + XMD.885	-0.103493704756785	-0.168658731417225	-0.0374279121634602	0.00161293784144842	0.0790758487203608	697.36
135926	sc5rJUQ043_Cancer_TN	26	PF.431396 + XMD.885	-0.103079609759531	-0.16825204873935	-0.0370099317191586	0.00168446078470803	0.0804916387629472	2090
135927	sc5rJUQ043_Cancer_TN	27	TNF_lig + XMD.1499	-0.102557124641098	-0.167738884469746	-0.036482577114656	0.00177885931176129	0.0825638594495761	577.48
135928	sc5rJUQ043_Cancer_TN	28	BMS.345541 + celastrol	-0.102304405789124	-0.167490661308516	-0.0362275161632464	0.00182623929801951	0.083001725898582	1319.24
135929	sc5rJUQ043_Cancer_TN	29	TNF_lig + XMD.1527	-0.10202492189189	-0.167216139609004	-0.0359454521428411	0.00187998347715127	0.0833614368257869	1088.28
135930	sc5rJUQ043_Cancer_TN	30	buparlisib + PF.431396	-0.101802670759422	-0.166997827298788	-0.0357211567600437	0.00192375304800522	0.0833614368257869	2228.4
135931	sc5rJUQ043_Cancer_TN	31	celastrol + FR.180204	-0.101597829752386	-0.166796610903564	-0.0355144375351913	0.00196491922936594	0.0833614368257869	1382.96
135932	sc5rJUQ043_Cancer_TN	32	pelitinib + PF.431396	-0.10143589442773	-0.166637537141491	-0.0353510214035516	0.00199803250563789	0.0833614368257869	4357.92
135933	sc5rJUQ043_Cancer_TN	33	PF.431396 + serdemetan	-0.101304547726229	-0.166508508977397	-0.0352184762063908	0.00202526559495577	0.0833614368257869	3570.32
135934	sc5rJUQ043_Cancer_TN	34	BMS.509744 + celastrol	-0.100740683333983	-0.165954572572351	-0.034649493148644	0.00214608215544198	0.0855893269026747	963.88
135935	sc5rJUQ043_Cancer_TN	35	pazopanib + PF.431396	-0.100053723914268	-0.165279652863526	-0.0339563555178775	0.00230217495474477	0.0855893269026747	3209.56
135936	sc5rJUQ043_Cancer_TN	36	TGX.221 + TNF_lig	-0.0999793983961477	-0.165206626318265	-0.033881365360475	0.00231967149073372	0.0855893269026747	897.24
135937	sc5rJUQ043_Cancer_TN	37	celastrol + ZG.10	-0.0998559104318205	-0.165085294948149	-0.0337567747782007	0.00234901007790332	0.0855893269026747	1943.32
135938	sc5rJUQ043_Cancer_TN	38	celastrol + XMD.892	-0.0992693463795058	-0.164508947689467	-0.0331650013785241	0.00249305466710491	0.0855893269026747	861.52
135939	sc5rJUQ043_Cancer_TN	39	CP466722 + PF.431396	-0.0992632105193275	-0.164502918468475	-0.0331588112699703	0.00249460321294111	0.0855893269026747	1045.72
135940	sc5rJUQ043_Cancer_TN	40	PF.431396 + SGX523	-0.0989324634749878	-0.164177912482398	-0.0328251475288558	0.00257938753813291	0.0862954328794794	4101.32
135941	sc5rJUQ043_Cancer_TN	41	PF.477736 + TNF_lig	-0.0988097613843781	-0.164057336634046	-0.0327013671356266	0.00261150445531059	0.0862954328794794	869.6
135942	sc5rJUQ043_Cancer_TN	42	CP466722 + TNF_lig	-0.0987427505370123	-0.163991486160498	-0.0326337682549305	0.0026291980525484	0.0863062838988714	594.16
135943	sc5rJUQ043_Cancer_TN	43	GSK.1904529A + TNF_lig	-0.0985087415246954	-0.163761524735916	-0.032397710511479	0.00269184751642964	0.0870441936986188	1129.4
135944	sc5rJUQ043_Cancer_TN	44	celastrol + pazopanib	-0.098306862657056	-0.163563132011911	-0.0321940701355825	0.00274698607811512	0.087141785251131	1616.8
135945	sc5rJUQ043_Cancer_TN	45	celastrol + pelitinib	-0.0982085679905545	-0.163466532835439	-0.0320949197789537	0.00277420416539901	0.0875149364154424	2169.76
135946	sc5rJUQ043_Cancer_TN	46	TNF_lig + TWS.119	-0.0981536323951159	-0.163412544281951	-0.0320395065164059	0.0027895229086757	0.0876338343894067	1638.08
135947	sc5rJUQ043_Cancer_TN	47	TNF_lig + XMD.1185H	-0.0974073395097362	-0.162679078113818	-0.0312867648484316	0.00300540765425708	0.0883965746505831	489.16
135948	sc5rJUQ043_Cancer_TN	48	celastrol + serdemetan	-0.0972991760828987	-0.162572767732464	-0.0311776729946177	0.00303792925548706	0.0883965746505831	1649.6
135949	sc5rJUQ043_Cancer_TN	49	canertinib + TNF_lig	-0.0972281149632969	-0.162502923200279	-0.0311060027752798	0.0030594693548228	0.0883965746505831	1113.12
135950	sc5rJUQ043_Cancer_TN	50	celastrol + NVP.AEW541	-0.0971267372537502	-0.162403279974874	-0.0310037572845603	0.00309043978776971	0.0884009109909872	1766.48
135951	sc5rJUQ043_Cancer_TN	51	QL.XII.47 + TNF_lig	-0.0968664921496365	-0.16214748134167	-0.0307412908490127	0.003171254583253	0.0884009109909872	230.32
135952	sc5rJUQ043_Cancer_TN	52	FR.180204 + PF.431396	-0.0967577695434231	-0.162040613739352	-0.0306316429376719	0.00320558247614893	0.0884009109909872	3645.36
135953	sc5rJUQ043_Cancer_TN	53	BMS.509744 + PF.431396	-0.0965329492084176	-0.161819624387637	-0.0304049142729815	0.00327764148674771	0.0887654676933735	3130.08
135954	sc5rJUQ043_Cancer_TN	54	PF.431396 + ZG.10	-0.096502693070297	-0.161789883320204	-0.0303744018329254	0.00328745079836712	0.0887654676933735	3991.44
135955	sc5rJUQ043_Cancer_TN	55	celastrol + PHA.665752	-0.0963714672724446	-0.161660890095081	-0.0302420658382833	0.00333030513750515	0.0887654676933735	1336.44
135956	sc5rJUQ043_Cancer_TN	56	TNF_lig + XMD.892	-0.0963426922040223	-0.161632604284836	-0.0302130476368782	0.0033397698354622	0.0887654676933735	771.6
135957	sc5rJUQ043_Cancer_TN	57	celastrol + PF.477736	-0.0961783085804773	-0.161471013594459	-0.0300472772024043	0.00339430939737715	0.0887654676933735	1052.44
135958	sc5rJUQ043_Cancer_TN	58	PF.431396 + rondual.kinase.inhibitor	-0.0957523650256375	-0.161052290674384	-0.0296177571293443	0.00353941700607419	0.0906210960445244	3683.12
135959	sc5rJUQ043_Cancer_TN	59	GSK.1070916 + PF.431396	-0.0951894376366696	-0.160498870017071	-0.0290501404765398	0.00373983324950603	0.0920397398869694	2340.56
135960	sc5rJUQ043_Cancer_TN	60	celastrol + LDN.193189	-0.0949905964732072	-0.160303377073617	-0.0288496531322591	0.00381305104140858	0.0930663858705867	2284.32
135961	sc5rJUQ043_Cancer_TN	61	NVP.AUY922 + TNF_lig	-0.0948341169257046	-0.16014952883019	-0.0286918818520264	0.00387158202669573	0.0934768949978342	1162.56
135962	sc5rJUQ043_Cancer_TN	62	GSK.690693 + PF.431396	-0.0946893348062268	-0.160007178488601	-0.028545907496773	0.00392646211446041	0.0938126233043547	1790.56
135963	sc5rJUQ043_Cancer_TN	63	celastrol + XMD.1499	-0.0946000928004317	-0.159919434048888	-0.028455932016143	0.00396063998139717	0.094429995345943	925.12
135964	sc5rJUQ043_Cancer_TN	64	PF.431396 + PHA.665752	-0.0944876524070167	-0.159808879043085	-0.02834256900764	0.00400408626670407	0.0948530085585958	3693.64
135965	sc5rJUQ043_Cancer_TN	65	serdemetan + TNF_lig	-0.0944685798564132	-0.159790126136273	-0.0283233401284712	0.00401149848975773	0.0948530085585958	1291.6
135966	sc5rJUQ043_Cancer_TN	66	GSK.461364 + TNF_lig	-0.0944513208605423	-0.159773156349536	-0.0283059397110672	0.00401821662232956	0.0948530085585958	837.04
135967	sc5rJUQ043_Cancer_TN	67	TNF_lig + TPCA.1	-0.0942361425915312	-0.159561580583209	-0.0280890016202264	0.00410283597216496	0.0962000359933089	915.08
135968	sc5rJUQ043_Cancer_TN	68	PF.431396 + XMD.892	-0.0937301305952516	-0.159064016560829	-0.0275788757907036	0.00430822407360681	0.0988956475969097	2699.64
135969	sc5rJUQ043_Cancer_TN	69	celastrol + rondual.kinase.inhibitor	-0.0934916934867962	-0.158829548704045	-0.0273385121517478	0.00440819374635677	0.0988956475969097	1646.96
135970	sc5rJUQ043_Cancer_TN	70	TNF_lig + YM.201636	-0.0930554731218056	-0.158400571003511	-0.0268987870004562	0.00459653648954898	0.100321767002337	1060.28
135971	sc5rJUQ043_Cancer_TN	71	celastrol + GSK.1904529A	-0.0914175007133242	-0.156789573965113	-0.025247882926485	0.00537044753414402	0.107456392798906	1271.76
135972	sc5rJUQ043_Cancer_TN	72	sunitinib + TNF_lig	-0.0908890157513177	-0.156269718256239	-0.0247153026157493	0.00564413000463537	0.108881107864956	661.28
135973	sc5rJUQ043_Cancer_TN	73	erlotinib + TNF_lig	-0.0908635353073261	-0.15624465294884	-0.0246896256672094	0.00565763730603522	0.108881107864956	1277.92
135974	sc5rJUQ043_Cancer_TN	74	masitinib + TNF_lig	-0.0907996679548299	-0.156181825776239	-0.0246252661549781	0.00569162170914383	0.108881107864956	931.6
135975	sc5rJUQ043_Cancer_TN	75	NVP.AEW541 + PF.431396	-0.0904857718565464	-0.155873034277481	-0.0243089591564946	0.00586133535606174	0.1097529741667	4158.2
135976	sc5rJUQ043_Cancer_TN	76	GSK.690693 + TNF_lig	-0.0904112045311285	-0.155799677692297	-0.0242338210592757	0.00590231511287585	0.1097529741667	535.64
135977	sc5rJUQ043_Cancer_TN	77	GW.843682X + TNF_lig	-0.0903915123493247	-0.155780305129574	-0.0242139782694646	0.00591318023499409	0.1097529741667	331.16
135978	sc5rJUQ043_Cancer_TN	78	celastrol + SB.216763	-0.0903033282504569	-0.155693551708675	-0.0241251203683347	0.00596205670611164	0.109967902600512	2146.24
135979	sc5rJUQ043_Cancer_TN	79	AT7867 + TNF_lig	-0.0898943867712344	-0.15529123161359	-0.0237130678925457	0.00619349849850161	0.111435509878492	1161.32
135980	sc5rJUQ043_Cancer_TN	80	PF.431396 + XMD.1185H	-0.0898894448345883	-0.155286369561742	-0.0237080884979348	0.00619634412340988	0.111435509878492	2109.8
135981	sc5rJUQ043_Cancer_TN	81	QL.XII.47 + SGX523	-0.0897259679884096	-0.155125533479701	-0.0235433744114995	0.00629114098330006	0.111847993148937	340.8
135982	sc5rJUQ043_Cancer_TN	82	PHA.665752 + TNF_lig	-0.0890990070044283	-0.154508668119966	-0.022911701718074	0.00666690362696802	0.114461343725307	1216.96
135983	sc5rJUQ043_Cancer_TN	83	PF.431396 + XMD.1499	-0.0890975863865546	-0.154507270319648	-0.0229102704840408	0.00666777745744421	0.114461343725307	2501.68
135984	sc5rJUQ043_Cancer_TN	84	LDN.193189 + TNF_lig	-0.0889481948154649	-0.154360276771329	-0.0227597640364964	0.00676024493107198	0.115448140970499	2021.56
135985	sc5rJUQ043_Cancer_TN	85	celastrol + linsitinib	-0.0887072036174279	-0.154123147843201	-0.0225169806974519	0.00691183596867698	0.116482949918552	1459.68
135986	sc5rJUQ043_Cancer_TN	86	afatinib + TNF_lig	-0.0885790457496646	-0.153997040841154	-0.0223878729581044	0.0069936868619858	0.116620293311443	1408.92
135987	sc5rJUQ043_Cancer_TN	87	PF.431396 + PF.477736	-0.0885673180957278	-0.15398550075434	-0.0223760584922149	0.00700122022349196	0.116620293311443	3203.64
135988	sc5rJUQ043_Cancer_TN	88	PF.431396 + SB.216763	-0.0883575956038703	-0.153779129461759	-0.0221647866868002	0.00713717136244335	0.117144775605152	4370.76
135989	sc5rJUQ043_Cancer_TN	89	erlotinib + PF.431396	-0.0883100351310105	-0.153732328173638	-0.022116875685891	0.00716832931517619	0.117144775605152	4852.92
135990	sc5rJUQ043_Cancer_TN	90	GSK.690693 + SGX523	-0.0880929677424864	-0.153518721999332	-0.021898212337448	0.00731208838523645	0.117849996772962	1682.92
135991	sc5rJUQ043_Cancer_TN	91	celastrol + TGX.221	-0.088061714149263	-0.153487966251833	-0.0218667294777758	0.00733299829122641	0.117849996772962	1614.8
135992	sc5rJUQ043_Cancer_TN	92	celastrol + GSK.690693	-0.087784013580849	-0.153214683672862	-0.0215869975516369	0.00752115624148654	0.117968905643543	968.2
135993	sc5rJUQ043_Cancer_TN	93	PD.0325901 + TNF_lig	-0.0877714849402386	-0.15320235411675	-0.0215743775093576	0.00752974610317999	0.117968905643543	1002.08
135994	sc5rJUQ043_Cancer_TN	94	GSK.1070916 + TNF_lig	-0.0877656513391824	-0.153196613206711	-0.0215685013569419	0.0075337487209433	0.117968905643543	782.08
135995	sc5rJUQ043_Cancer_TN	95	QL.XII.47 + XMD.885	-0.0875853839987719	-0.153019207985844	-0.0213869213676947	0.00765837843246463	0.118809774996797	124.84
135996	sc5rJUQ043_Cancer_TN	96	celastrol + GSK.3.inhibitor.IX	-0.0871425139330955	-0.152583351496102	-0.020940845007985	0.00797242976191218	0.121233890688403	2155.04
135997	sc5rJUQ043_Cancer_TN	97	GSK.3.inhibitor.IX + PF.431396	-0.0870595589170398	-0.152501707378348	-0.020857292344432	0.00803251966031547	0.121323725235873	3688.12
135998	sc5rJUQ043_Cancer_TN	98	celastrol + MGCD.265	-0.0866775184996826	-0.152125692632768	-0.0204725114612402	0.00831451496050636	0.122473541876779	1170.48
135999	sc5rJUQ043_Cancer_TN	99	GSK.1904529A + PF.431396	-0.0864525168092038	-0.151904230880688	-0.0202459049569908	0.00848470248961483	0.123094522027428	3620.08
136000	sc5rJUQ043_Cancer_TN	100	KIN001.266 + TNF_lig	-0.0864457915437375	-0.151897611322275	-0.0202391318285874	0.00848983689314476	0.123094522027428	1302.32
136001	sc5rJUQ043_Cancer_TN	101	buparlisib + TNF_lig	-0.0863811987693483	-0.151834033511686	-0.0201740796643592	0.00853929167837469	0.123094522027428	622.96
136002	sc5rJUQ043_Cancer_TN	102	linsitinib + TNF_lig	-0.0863277895824762	-0.151781463148785	-0.0201202910497545	0.00858037791789175	0.123094522027428	1310.68
136003	sc5rJUQ043_Cancer_TN	103	LDN.193189 + PF.431396	-0.086271614724637	-0.151726170151898	-0.0200637175299373	0.00862378200823265	0.123094522027428	4652.24
136004	sc5rJUQ043_Cancer_TN	104	BIX.02189 + TNF_lig	-0.0859495425171012	-0.151409146086895	-0.0197393678225539	0.00887643761338356	0.124464345037785	1359.12
136005	sc5rJUQ043_Cancer_TN	105	GSK.3.inhibitor.IX + TNF_lig	-0.0859440716269915	-0.151403760830903	-0.0197338583659921	0.00888078578861337	0.124464345037785	1762.76
136006	sc5rJUQ043_Cancer_TN	106	TNF_lig + XMD.1150	-0.0856650562313964	-0.151129107622536	-0.0194528814131754	0.00910507706649686	0.125091274117243	459.08
136007	sc5rJUQ043_Cancer_TN	107	celastrol + erlotinib	-0.0856327598442018	-0.151097315511373	-0.0194203586485838	0.00913136239123407	0.125091274117243	2085.12
136008	sc5rJUQ043_Cancer_TN	108	celastrol + CP466722	-0.0854046902236339	-0.150872803116553	-0.0191906943917127	0.00931891625222285	0.126120504759545	733.96
136009	sc5rJUQ043_Cancer_TN	109	BMS.509744 + ZG.10	-0.0851474828236971	-0.150619599304046	-0.0189316970109156	0.00953454232961236	0.128240726701734	3809.84
136010	sc5rJUQ043_Cancer_TN	110	HG.5.113.01 + TNF_lig	-0.0848139398824782	-0.150291235365849	-0.0185958460813256	0.00982077276476712	0.129778589919472	507.32
136011	sc5rJUQ043_Cancer_TN	111	PF.431396 + TGX.221	-0.0846167762571433	-0.150097126354601	-0.0183973251870298	0.00999354128018392	0.13041420330079	3899.52
136012	sc5rJUQ043_Cancer_TN	112	SYK.inhibitor + TNF_lig	-0.0845451710711218	-0.150026629282873	-0.0183252283653119	0.0100569526127895	0.130682734801562	2550.08
136013	sc5rJUQ043_Cancer_TN	113	celastrol + PD.0325901	-0.0843632261925837	-0.149847497066915	-0.0181420373651888	0.0102196895446607	0.131575460872264	1860.92
136014	sc5rJUQ043_Cancer_TN	114	buparlisib + celastrol	-0.0842887193189902	-0.149774140744811	-0.0180670214848604	0.0102870033349826	0.131936934052862	984.84
136015	sc5rJUQ043_Cancer_TN	115	MGCD.265 + PF.431396	-0.084033612619952	-0.149522967999092	-0.0178101776262218	0.0105204750409579	0.133514557457298	3420.88
136016	sc5rJUQ043_Cancer_TN	116	PD.173074 + TNF_lig	-0.0840217791753224	-0.1495113168307	-0.0177982638133726	0.0105314182289657	0.133514557457298	727.52
136017	sc5rJUQ043_Cancer_TN	117	linsitinib + PF.431396	-0.0840165349795542	-0.149506153407985	-0.0177929840070508	0.010536271123922	0.133514557457298	4264.28
136018	sc5rJUQ043_Cancer_TN	118	pelitinib + ZG.10	-0.0840050491329151	-0.149494844458148	-0.0177814201790182	0.0105469068814593	0.133514557457298	5593.88
136019	sc5rJUQ043_Cancer_TN	119	pazopanib + XMD.1150	-0.0839276254587934	-0.149418612761102	-0.0177034713109589	0.0106188493607962	0.133780415906121	1835.52
136020	sc5rJUQ043_Cancer_TN	120	QL.XII.47 + ZG.10	-0.0835859517471905	-0.149082189991814	-0.0173594895126755	0.0109415648876403	0.136018904887515	597.08
136021	sc5rJUQ043_Cancer_TN	121	PF.431396 + XMD.1150	-0.0835214194246257	-0.149018647718609	-0.0172945230190572	0.0110034842555454	0.136175223511029	1678.68
136022	sc5rJUQ043_Cancer_TN	122	pazopanib + ZG.10	-0.0834399303653121	-0.148938408084657	-0.0172124865033134	0.0110821177391301	0.136213804599395	4583.32
136023	sc5rJUQ043_Cancer_TN	123	pazopanib + XMD.885	-0.0831953725096345	-0.148697594716638	-0.0169662910226201	0.0113211061937078	0.138010255805964	2618.24
136024	sc5rJUQ043_Cancer_TN	124	celastrol + JNJ.38877605	-0.0831692119826182	-0.148671834280141	-0.0169399557931704	0.0113469395048026	0.138176440743967	2226.8
136025	sc5rJUQ043_Cancer_TN	125	MGCD.265 + TNF_lig	-0.0829639326998553	-0.148469691385587	-0.0167333088258291	0.0115514713596795	0.139022755736844	1105.04
136026	sc5rJUQ043_Cancer_TN	126	celastrol + GSK.1070916	-0.0829288857546498	-0.14843517936296	-0.0166980289438602	0.011586715256361	0.139151166785036	1266.4
136027	sc5rJUQ043_Cancer_TN	127	PF.431396 + tivantinib	-0.0827845872497672	-0.148293081609536	-0.0165527731076504	0.0117328302109091	0.139867686461627	2719.72
136028	sc5rJUQ043_Cancer_TN	128	BMS.345541 + PF.431396	-0.0825417976099539	-0.148053988742402	-0.0163083790177121	0.0119823611621336	0.141797484483691	3486.92
136029	sc5rJUQ043_Cancer_TN	129	SB.525334 + TNF_lig	-0.0824092569849203	-0.147923462980958	-0.0161749658510978	0.012120554408922	0.142391367926392	1418.44
136030	sc5rJUQ043_Cancer_TN	130	amuvatinib + TNF_lig	-0.0819253854693333	-0.14744692783512	-0.0156879289327462	0.0126371083833183	0.146519869661637	1178.52
136031	sc5rJUQ043_Cancer_TN	131	celastrol + SU.11274	-0.0815856008772434	-0.147112276812057	-0.0153459403138395	0.0130113791514275	0.149143591993842	1472.4
136032	sc5rJUQ043_Cancer_TN	132	SB.216763 + SGX523	-0.081010401767919	-0.146545733791524	-0.0147670454733743	0.0136673031614982	0.153249711192046	5696.4
136033	sc5rJUQ043_Cancer_TN	133	pazopanib + QL.XII.47	-0.0809640805574597	-0.146500107791686	-0.0147204285749929	0.013721372468951	0.153686843271843	389.8
136034	sc5rJUQ043_Cancer_TN	134	dovitinib + pazopanib	-0.0809537735213967	-0.146489955410566	-0.0147100557839174	0.0137334291736075	0.153686843271843	3741.04
136035	sc5rJUQ043_Cancer_TN	135	SGX523 + ZG.10	-0.0809045355104093	-0.146441456015234	-0.0146605038496902	0.0137911545619728	0.153872889616667	4969.36
136036	sc5rJUQ043_Cancer_TN	136	dovitinib + XMD.885	-0.0808226232883247	-0.146360771854095	-0.0145780701066506	0.0138876603956416	0.154374773706195	2373.12
136037	sc5rJUQ043_Cancer_TN	137	PF.431396 + YM.201636	-0.0808203714578652	-0.146358553771668	-0.0145758039518938	0.0138903218019084	0.154374773706195	3886.88
136038	sc5rJUQ043_Cancer_TN	138	BMS.509744 + SGX523	-0.0807839341206981	-0.14632266242682	-0.0145391349248906	0.0139334491057251	0.154443393119056	3975.2
136039	sc5rJUQ043_Cancer_TN	139	BMS.509744 + XMD.885	-0.0807833144894978	-0.146322052078941	-0.0145385113552546	0.0139341835218373	0.154443393119056	1992.08
136040	sc5rJUQ043_Cancer_TN	140	SB.216763 + ZG.10	-0.0807044399715902	-0.146244358852475	-0.0144591359240485	0.0140279483577682	0.154595796355262	5319.72
136041	sc5rJUQ043_Cancer_TN	141	TNF_lig + Y.39983	-0.0802661642445694	-0.145812632384369	-0.0140180920209147	0.0145591600305858	0.158011192825021	1285.64
136042	sc5rJUQ043_Cancer_TN	142	linifanib + TNF_lig	-0.0802652876931154	-0.145811768906417	-0.0140172099589374	0.0145602399572244	0.158011192825021	1536.2
136043	sc5rJUQ043_Cancer_TN	143	TNF_lig + XMD.16144	-0.0801944381548991	-0.14574197573758	-0.0139459153593966	0.0146477613318266	0.15854615890072	666.4
136044	sc5rJUQ043_Cancer_TN	144	rondual.kinase.inhibitor + ZG.10	-0.0801803226538978	-0.145728070621308	-0.0139317112683711	0.0146652536050247	0.15854615890072	4612.04
136045	sc5rJUQ043_Cancer_TN	145	CHIR.99021 + TNF_lig	-0.0800562452842826	-0.14560584145065	-0.0138068563296187	0.0148198060096758	0.159039901489322	1858.96
136046	sc5rJUQ043_Cancer_TN	146	GSK.690693 + XMD.892	-0.0800483563211962	-0.14559806993024	-0.0137989179977606	0.0148296808805937	0.159039901489322	941.2
136047	sc5rJUQ043_Cancer_TN	147	dovitinib + ZG.10	-0.0798048110335776	-0.14535814631174	-0.0135538527232955	0.0151373958964964	0.160555566950991	4794.8
136048	sc5rJUQ043_Cancer_TN	148	PF.562271 + TNF_lig	-0.0797826856658411	-0.145336349579882	-0.0135315896636265	0.0151656271145744	0.160664852266188	1854
136049	sc5rJUQ043_Cancer_TN	149	celastrol + tivantinib	-0.0795449739792787	-0.145102164694224	-0.0132924027791199	0.0154718716983823	0.161533570343038	1259.84
136050	sc5rJUQ043_Cancer_TN	150	pelitinib + SGX523	-0.0795231659836204	-0.145080679884259	-0.0132704598264742	0.0155002372511635	0.161533570343038	5324.24
136051	sc5rJUQ043_Cancer_TN	151	celastrol + QL.XII.47	-0.0794653287006098	-0.145023699427031	-0.0132122649312275	0.0155756873125473	0.161533570343038	214.08
136052	sc5rJUQ043_Cancer_TN	152	dovitinib + NVP.AUY922	-0.0793596891374417	-0.144919623730193	-0.0131059733493062	0.0157143296742886	0.162673476747091	3335.4
136053	sc5rJUQ043_Cancer_TN	153	QL.XII.47 + rondual.kinase.inhibitor	-0.0792940233431691	-0.144854929307643	-0.0130399030133151	0.0158010552906291	0.163123929960232	304.6
136054	sc5rJUQ043_Cancer_TN	154	lapatinib + TNF_lig	-0.0791376193604471	-0.144700836698116	-0.0128825378157527	0.016009314569748	0.164374875342155	1116.52
136055	sc5rJUQ043_Cancer_TN	155	SAR.245408 + TNF_lig	-0.0790769710676011	-0.144641083823695	-0.012821517678634	0.016090716591372	0.164452345915968	1218.2
136056	sc5rJUQ043_Cancer_TN	156	PF.431396 + ruxolitinib	-0.0790608002045696	-0.144625151628411	-0.0128052477528147	0.0161124823375505	0.164452345915968	3249.12
136057	sc5rJUQ043_Cancer_TN	157	JWE.035 + TNF_lig	-0.0785681027226178	-0.144139709630972	-0.0123095488214288	0.0167881499265368	0.168528248739583	668.64
136058	sc5rJUQ043_Cancer_TN	158	celastrol + olaparib	-0.0784327510877489	-0.144006345664001	-0.0121733783438105	0.0169780610573911	0.169454606891146	2125.84
136059	sc5rJUQ043_Cancer_TN	159	XMD.885 + ZG.10	-0.0784047014412196	-0.143978707634603	-0.0121451593115162	0.0170176519769331	0.169454606891146	2994.52
136060	sc5rJUQ043_Cancer_TN	160	NVP.AUY922 + pazopanib	-0.078350355251069	-0.14392515866153	-0.0120904852367866	0.0170945895989946	0.169454606891146	3986.52
136061	sc5rJUQ043_Cancer_TN	161	GSK.690693 + XMD.885	-0.0782921099182436	-0.143867767316879	-0.0120318889346965	0.0171773853166477	0.169454606891146	890.92
136062	sc5rJUQ043_Cancer_TN	162	celastrol + YM.201636	-0.0781325019888275	-0.143710497284921	-0.011871321586881	0.0174060703199878	0.170605047301828	2029.24
136063	sc5rJUQ043_Cancer_TN	163	NVP.AUY922 + SGX523	-0.0780990267910568	-0.143677512003344	-0.0118376456000207	0.0174543700427838	0.170678384898165	3891.56
136064	sc5rJUQ043_Cancer_TN	164	celastrol + TPCA.1	-0.0780692996063999	-0.143648219759809	-0.0118077402334092	0.0174973602531364	0.170678384898165	1493.76
136065	sc5rJUQ043_Cancer_TN	165	BMS.509744 + pazopanib	-0.0780251697745757	-0.143604735383631	-0.0117633461101074	0.0175613498791224	0.171004204523887	3355.68
136066	sc5rJUQ043_Cancer_TN	166	SB.216763 + XMD.885	-0.0779698412422784	-0.143550215744624	-0.0117076865869048	0.0176418672664649	0.171350040130974	2906.88
136067	sc5rJUQ043_Cancer_TN	167	BMS.345541 + GSK.690693	-0.0779299883770317	-0.143510945274545	-0.0116675955649621	0.01770006350776	0.171767968487902	1887.84
136068	sc5rJUQ043_Cancer_TN	168	celastrol + PF.562271	-0.0778413055506125	-0.14342355768532	-0.0115783835434036	0.0178301681488879	0.172831512329689	2695.28
136069	sc5rJUQ043_Cancer_TN	169	celastrol + PD.173074	-0.0773198934520627	-0.142909740270836	-0.011053881366822	0.0186121689556937	0.176567220994077	1306.2
136070	sc5rJUQ043_Cancer_TN	170	FR.180204 + QL.XII.47	-0.0768345257538214	-0.142431410472906	-0.0105656699709886	0.0193668694408474	0.179778521653768	399.76
136071	sc5rJUQ043_Cancer_TN	171	NVP.BGJ398 + TNF_lig	-0.0767540492625667	-0.142352097940883	-0.0104847250332534	0.0194945495511046	0.180372364106421	1428.04
136072	sc5rJUQ043_Cancer_TN	172	pazopanib + XMD.1499	-0.0766221887205579	-0.142222142722494	-0.0103520988200961	0.0197053403399717	0.181439397545102	2534.32
136073	sc5rJUQ043_Cancer_TN	173	JW.7.24.1 + TNF_lig	-0.0765842552007365	-0.142184756905547	-0.0103139454645517	0.0197663473370043	0.181552217024796	581.88
136074	sc5rJUQ043_Cancer_TN	174	BMS.509744 + XMD.1499	-0.0763545382679532	-0.14195835274053	-0.0100829013779583	0.0201393215213458	0.183024392067138	2038.6
136075	sc5rJUQ043_Cancer_TN	175	celastrol + linifanib	-0.0763299192624595	-0.141934088360616	-0.0100581405597977	0.0201796550183943	0.183024392067138	2205.8
136076	sc5rJUQ043_Cancer_TN	176	dovitinib + pelitinib	-0.0763265339602922	-0.141930751816021	-0.0100547357636564	0.0201852066836076	0.183024392067138	4522.52
136077	sc5rJUQ043_Cancer_TN	177	SGX523 + TGX.221	-0.0762955070614103	-0.141900171719557	-0.0100235302706056	0.020236150698242	0.183104757988018	5155.84
136078	sc5rJUQ043_Cancer_TN	178	nilotinib + PF.431396	-0.0762817844972677	-0.141886646727066	-0.0100097287590771	0.0202587178943556	0.183104757988018	2641.64
136079	sc5rJUQ043_Cancer_TN	179	linifanib + PF.431396	-0.0762817693843116	-0.141886631831686	-0.0100097135591884	0.0202587427601754	0.183104757988018	4685.16
136080	sc5rJUQ043_Cancer_TN	180	JNJ.38877605 + TNF_lig	-0.0762018671853889	-0.141807879543992	-0.00992935217602939	0.0203905805484219	0.184149381747112	2084.92
136081	sc5rJUQ043_Cancer_TN	181	dovitinib + SGX523	-0.0760864042007531	-0.141694076775933	-0.00981322715771926	0.0205824130011951	0.184428951114751	4655.76
136082	sc5rJUQ043_Cancer_TN	182	celastrol + trametinib	-0.0760296097117137	-0.141638098285905	-0.00975610768024805	0.0206773476153353	0.184969164094528	1934.48
136083	sc5rJUQ043_Cancer_TN	183	BMS.777607 + celastrol	-0.0759608608743958	-0.141570336641204	-0.00968696602815479	0.0207927742139404	0.185257999585617	3267.56
136084	sc5rJUQ043_Cancer_TN	184	NVP.BGJ398 + PF.431396	-0.0758536344508368	-0.141464648698316	-0.00957912820286332	0.020973922525076	0.185860463690521	4392.88
136085	sc5rJUQ043_Cancer_TN	185	BMS.345541 + ZG.10	-0.0756641482072028	-0.141277877539137	-0.00938856528359576	0.0212973990868762	0.187083957492054	3731.04
136086	sc5rJUQ043_Cancer_TN	186	pelitinib + XMD.885	-0.075645166334336	-0.141259167393727	-0.00936947581951364	0.0213300413030124	0.187083957492054	2870.44
136087	sc5rJUQ043_Cancer_TN	187	BMS.509744 + dovitinib	-0.075644153766277	-0.141258169319367	-0.00936845751347152	0.0213317837892165	0.187083957492054	3276.68
136088	sc5rJUQ043_Cancer_TN	188	GSK.3.inhibitor.IX + SB.216763	-0.0756360834477173	-0.141250214512981	-0.00936034146724366	0.0213456760892173	0.187083957492054	4922.8
136089	sc5rJUQ043_Cancer_TN	189	GSK.690693 + pazopanib	-0.0755730473078069	-0.141188080331094	-0.00929694845532053	0.0214544578626452	0.187083957492054	1918.44
136090	sc5rJUQ043_Cancer_TN	190	PF.431396 + SU.11274	-0.0755574658500635	-0.141172721742295	-0.0092812788670227	0.0214814210286025	0.187083957492054	3627.64
136091	sc5rJUQ043_Cancer_TN	191	GSK.1070916 + pazopanib	-0.075549561774021	-0.141164930709908	-0.00927333009704167	0.0214951100126752	0.187083957492054	2464.04
136092	sc5rJUQ043_Cancer_TN	192	celastrol + veliparib	-0.0754848934348513	-0.141101186948443	-0.00920829640255823	0.021607393506045	0.187083957492054	1976.12
136093	sc5rJUQ043_Cancer_TN	193	GSK.3.inhibitor.IX + pazopanib	-0.0752736143085151	-0.140892924734491	-0.00899582752522103	0.0219777976788215	0.189071286529565	4247.24
136094	sc5rJUQ043_Cancer_TN	194	BMS.509744 + QL.XII.47	-0.0752585920301476	-0.140878116742197	-0.00898072088156027	0.0220043427616183	0.189071286529565	191.92
136095	sc5rJUQ043_Cancer_TN	195	PF.04217903 + TNF_lig	-0.0752363004198939	-0.140856143057671	-0.0089583041371138	0.0220437844189264	0.189071286529565	1002.6
136096	sc5rJUQ043_Cancer_TN	196	GSK.461364 + PF.431396	-0.0752304517058816	-0.140850377748041	-0.00895242260231476	0.022054143002698	0.189071286529565	2730.72
136097	sc5rJUQ043_Cancer_TN	197	NVP.AEW541 + NVP.AUY922	-0.0752014046042494	-0.140821744800686	-0.00892321256719835	0.0221056506134574	0.189369510739338	4354.8
136098	sc5rJUQ043_Cancer_TN	198	GSK.3.inhibitor.IX + ZG.10	-0.0751336381090783	-0.140754944095047	-0.00885506639016927	0.0222262234898635	0.189630435587641	4591.2
136099	sc5rJUQ043_Cancer_TN	199	celastrol + GSK.461364	-0.0750024727630503	-0.140625646384164	-0.00872316790039757	0.0224612210605421	0.190877162244832	1467.48
136100	sc5rJUQ043_Cancer_TN	200	pazopanib + PF.562271	-0.074999238590444	-0.140622458233968	-0.00871991567964038	0.0224670425847559	0.190877162244832	3951.56
136101	sc5rJUQ043_Cancer_TN	201	celastrol + XMD.1185H	-0.0749157546209246	-0.140540161773828	-0.00863596631692205	0.0226177679099539	0.191153896701663	1091.08
136102	sc5rJUQ043_Cancer_TN	202	BMS.345541 + dovitinib	-0.0748812517421388	-0.140506149412956	-0.00860127136980948	0.0226803165706538	0.191396859286628	3470.28
136103	sc5rJUQ043_Cancer_TN	203	NVP.AUY922 + PF.431396	-0.0748285377512475	-0.140454184543235	-0.0085482642423345	0.0227761690905978	0.191654188738954	3616.52
136104	sc5rJUQ043_Cancer_TN	204	BMS.509744 + pelitinib	-0.0747126516038407	-0.14033994398856	-0.00843173497461156	0.0229881269159795	0.191697120527439	4338.8
136105	sc5rJUQ043_Cancer_TN	205	GSK.1059615 + PF.431396	-0.0746930803256858	-0.140320650451673	-0.00841205526161828	0.023024091450462	0.191697120527439	3150.68
136106	sc5rJUQ043_Cancer_TN	206	BMS.509744 + FR.180204	-0.0746906169138409	-0.140318221995237	-0.00840957820485636	0.0230286217157407	0.191697120527439	3746.52
136107	sc5rJUQ043_Cancer_TN	207	BMS.509744 + GSK.690693	-0.0746521544405558	-0.140280305195698	-0.00837090279220222	0.0230994553091507	0.191697120527439	1789.88
136108	sc5rJUQ043_Cancer_TN	208	GSK.690693 + ZG.10	-0.0746489353809056	-0.140277131796674	-0.00836766591990004	0.0231053921790308	0.191697120527439	2093.52
136109	sc5rJUQ043_Cancer_TN	209	brivanib + TNF_lig	-0.0745826499554327	-0.14021178629448	-0.00830101401310159	0.0232279359478824	0.191697120527439	1647.28
136110	sc5rJUQ043_Cancer_TN	210	BMS.509744 + GSK.3.inhibitor.IX	-0.0745627613051996	-0.140192179552584	-0.00828101551662546	0.0232648143744998	0.191697120527439	3573.88
136111	sc5rJUQ043_Cancer_TN	211	QL.XII.47 + XMD.892	-0.0744650862698984	-0.14009588824859	-0.00818280178566745	0.023446665354108	0.192605652121947	241.84
136112	sc5rJUQ043_Cancer_TN	212	AZD.6482 + TNF_lig	-0.0742577365121493	-0.139891471834217	-0.00797431269484833	0.0238367950999787	0.195116243666083	812.44
136113	sc5rJUQ043_Cancer_TN	213	celastrol + XMD.1150	-0.0742354146759835	-0.139869465447881	-0.00795186854956566	0.0238791270393987	0.195116243666083	997.72
136114	sc5rJUQ043_Cancer_TN	214	celastrol + ruxolitinib	-0.074035848090628	-0.139672716235208	-0.00775121143689704	0.0242604938504171	0.197115106485063	2033.24
136115	sc5rJUQ043_Cancer_TN	215	BMS.777607 + PF.431396	-0.0740092795137969	-0.139646522348188	-0.00772449807927575	0.0243116612184374	0.197115106485063	5701.92
136116	sc5rJUQ043_Cancer_TN	216	BMS.345541 + pazopanib	-0.0739920658567942	-0.139629551401929	-0.00770719066997893	0.0243448621473794	0.197115106485063	3312.08
136117	sc5rJUQ043_Cancer_TN	217	afatinib + PF.431396	-0.0739742023426791	-0.139611939720701	-0.00768922990618442	0.0243793579678907	0.197211592133116	4990.84
136118	sc5rJUQ043_Cancer_TN	218	SGX523 + XMD.1499	-0.0739545857256559	-0.139592599603289	-0.00766950654478987	0.024417287880746	0.197348876458545	3191.64
136119	sc5rJUQ043_Cancer_TN	219	GSK.3.inhibitor.IX + SGX523	-0.0739474070715064	-0.139585522120995	-0.00766228884068269	0.0244311809973403	0.197348876458545	4224.52
136120	sc5rJUQ043_Cancer_TN	220	dovitinib + QL.XII.47	-0.0739084156447577	-0.13954708010003	-0.00762308543164333	0.0245067620798859	0.197536712138582	409.56
136121	sc5rJUQ043_Cancer_TN	221	FR.180204 + ZG.10	-0.073783114125698	-0.139423542793121	-0.00749710407302763	0.0247510179351394	0.199080453206998	4921.96
136122	sc5rJUQ043_Cancer_TN	222	CYT387 + TNF_lig	-0.0736613943772351	-0.139303534869916	-0.00737472593317865	0.0249903046959445	0.20015219284411	1288.32
136123	sc5rJUQ043_Cancer_TN	223	JNK.9L + TNF_lig	-0.0735775476967692	-0.139220866259133	-0.00729042687459638	0.025156298372398	0.200771725910788	2694.2
136124	sc5rJUQ043_Cancer_TN	224	HG.5.113.01 + PF.431396	-0.0735307882105829	-0.139174763359604	-0.00724341551610541	0.0252492826978997	0.200806268647271	2230.44
136125	sc5rJUQ043_Cancer_TN	225	AZD.6482 + PF.431396	-0.0735183653606653	-0.139162514900832	-0.00723092579915127	0.0252740362320803	0.200862077423375	2391
136126	sc5rJUQ043_Cancer_TN	226	PF.431396 + PI.103	-0.073418211800563	-0.13906376655607	-0.00713023390955936	0.0254743674141645	0.201746301374415	2511.16
136127	sc5rJUQ043_Cancer_TN	227	PD.173074 + PF.431396	-0.0733869279814274	-0.139032921400356	-0.00709878221413061	0.0255372230547132	0.202065041515765	2863.2
136128	sc5rJUQ043_Cancer_TN	228	pazopanib + pelitinib	-0.0729230962456345	-0.138575578593336	-0.0066324768358989	0.0264849915311353	0.206670364299593	4788
136129	sc5rJUQ043_Cancer_TN	229	GSK.1070916 + ZG.10	-0.0729170208372806	-0.138569587993138	-0.00662636921830625	0.0264976043234445	0.206670364299593	3055.32
136130	sc5rJUQ043_Cancer_TN	230	BMS.509744 + rondual.kinase.inhibitor	-0.0726847347019597	-0.138340540794969	-0.00639285530990935	0.026983740806079	0.208452158682704	3790.08
136131	sc5rJUQ043_Cancer_TN	231	dovitinib + XMD.892	-0.0725558514123033	-0.138213451590605	-0.00626329391247688	0.0272567735339915	0.210131354848505	3152.16
136132	sc5rJUQ043_Cancer_TN	232	nilotinib + TNF_lig	-0.0725430053996148	-0.138200784278893	-0.006250380433627	0.0272841171483048	0.210199065785409	1012.44
136133	sc5rJUQ043_Cancer_TN	233	TGX.221 + ZG.10	-0.0722667556749868	-0.137928372268108	-0.00597268521920727	0.0278778778584053	0.213034390517166	5019.24
136134	sc5rJUQ043_Cancer_TN	234	GSK.690693 + rondual.kinase.inhibitor	-0.072255753442943	-0.13791752267546	-0.00596162562918071	0.0279017541726216	0.213073072154376	2080.08
136135	sc5rJUQ043_Cancer_TN	235	AT7867 + PF.431396	-0.0722465194267633	-0.137908416755182	-0.00595234348578332	0.0279218068051953	0.213082521609728	4372.84
136136	sc5rJUQ043_Cancer_TN	236	celastrol + GSK.1059615	-0.072172178795687	-0.137835106986044	-0.00587761581136079	0.0280836976485754	0.213994961152436	1802
136137	sc5rJUQ043_Cancer_TN	237	GSK.3.inhibitor.IX + GSK.690693	-0.0721395650364142	-0.137802945246124	-0.00584483248711001	0.0281549748076558	0.213994961152436	2043.12
136138	sc5rJUQ043_Cancer_TN	238	XMD.1499 + XMD.885	-0.072123877787978	-0.137787475370094	-0.00582906372851974	0.0281893145907012	0.213994961152436	1692.48
136139	sc5rJUQ043_Cancer_TN	239	SGX523 + XMD.885	-0.0720645745482253	-0.137728993583949	-0.00576945265002027	0.0283194566733693	0.214670580204757	2942.32
136140	sc5rJUQ043_Cancer_TN	240	PI.103 + TNF_lig	-0.0719209107874991	-0.137587317919554	-0.00562504509456005	0.0286368738931474	0.215776844204853	786.68
136141	sc5rJUQ043_Cancer_TN	241	GDC.0879 + TNF_lig	-0.0718535372291868	-0.137520875787213	-0.0055573236735056	0.0287867826883697	0.216549006103692	1440.64
136142	sc5rJUQ043_Cancer_TN	242	afatinib + celastrol	-0.071798148245065	-0.137466252102089	-0.00550164916079282	0.0289105301245413	0.216549006103692	2526.92
136143	sc5rJUQ043_Cancer_TN	243	BMS.509744 + XMD.892	-0.0716389634784198	-0.137309264537401	-0.00534164608926198	0.0292687213963044	0.21749886470679	2702.28
136144	sc5rJUQ043_Cancer_TN	244	QL.XII.47 + SB.216763	-0.0714964180764454	-0.137168683866981	-0.00519837079956599	0.0295927002205479	0.219044006534448	492.44
136145	sc5rJUQ043_Cancer_TN	245	JNJ.38877605 + PF.431396	-0.0714475730023167	-0.137120511425612	-0.00514927624587942	0.0297044219539671	0.219511198653888	5469.8
136146	sc5rJUQ043_Cancer_TN	246	AT7867 + celastrol	-0.07143208222231	-0.137105233900211	-0.00513370641240582	0.0297399290510833	0.219511198653888	2175.08
136147	sc5rJUQ043_Cancer_TN	247	buparlisib + ZG.10	-0.0713927431975708	-0.137066436297723	-0.0050941667748925	0.0298302635521707	0.219511198653888	3277.32
136148	sc5rJUQ043_Cancer_TN	248	celastrol + HG.5.113.01	-0.0713669604944571	-0.137041008332156	-0.00506825270310135	0.0298895962486983	0.21980498540033	995.08
136149	sc5rJUQ043_Cancer_TN	249	GSK.461364 + pazopanib	-0.0713418276484559	-0.137016221199178	-0.00504299188529895	0.0299475309180254	0.22008811657796	2815.08
136150	sc5rJUQ043_Cancer_TN	250	erlotinib + pazopanib	-0.0711877057221056	-0.136864217487092	-0.0048880870489882	0.0303049148328758	0.22142139385956	5360
136151	sc5rJUQ043_Cancer_TN	251	QL.XI.92 + TNF_lig	-0.0711143927720443	-0.136791911046842	-0.00481440279988182	0.0304761957905201	0.221814214220848	1373.6
136152	sc5rJUQ043_Cancer_TN	252	BMS.509744 + YM.201636	-0.071060379066928	-0.136738638445418	-0.00476011599883073	0.0306029184837214	0.222473681574836	3609.4
136153	sc5rJUQ043_Cancer_TN	253	olaparib + PF.431396	-0.0710460519845413	-0.136724507876313	-0.00474571654359019	0.0306366072705526	0.222473681574836	4632.84
136154	sc5rJUQ043_Cancer_TN	254	celastrol + XMD.1527	-0.0710408077887732	-0.136719335604357	-0.00474044586378845	0.0306489464506688	0.222473681574836	2220.32
136155	sc5rJUQ043_Cancer_TN	255	dovitinib + SB.216763	-0.0710113677502823	-0.136690299267646	-0.00471085721674611	0.0307182956751454	0.222641762393259	4625.52
136156	sc5rJUQ043_Cancer_TN	256	NVP.AEW541 + ZG.10	-0.0705978168194479	-0.136282407299911	-0.0042952310167708	0.0317067667398375	0.226512752777638	5545.32
136157	sc5rJUQ043_Cancer_TN	257	dovitinib + XMD.1150	-0.0705833688334123	-0.136268156615122	-0.00428071094239366	0.0317417870779789	0.226512752777638	1692.04
136158	sc5rJUQ043_Cancer_TN	258	BMS.345541 + BMS.509744	-0.0704682534467669	-0.136154612269467	-0.00416502218539739	0.0320219990020765	0.227639290945669	2892.8
136159	sc5rJUQ043_Cancer_TN	259	NVP.AEW541 + QL.XII.47	-0.0702143104453486	-0.135904128860934	-0.00390982061259815	0.0326476364945973	0.23022072434702	372.8
136160	sc5rJUQ043_Cancer_TN	260	TG.101348 + TNF_lig	-0.0700759664451711	-0.135767666056554	-0.00377079459738358	0.0329928504601649	0.231160122394867	820.72
136161	sc5rJUQ043_Cancer_TN	261	rondual.kinase.inhibitor + SGX523	-0.0700681681598214	-0.135759973737743	-0.00376295794397679	0.0330124022924327	0.231160122394867	4682.96
136162	sc5rJUQ043_Cancer_TN	262	NVP.AEW541 + XMD.1150	-0.0700449999981137	-0.135737120348508	-0.00373967584148801	0.0330705478408357	0.231160122394867	2121.4
136163	sc5rJUQ043_Cancer_TN	263	pazopanib + TGX.221	-0.0700384409751645	-0.13573065042653	-0.00373308457438731	0.0330870250244661	0.231160122394867	4383.48
136164	sc5rJUQ043_Cancer_TN	264	GSK.3.inhibitor.IX + rondual.kinase.inhibitor	-0.070023720955919	-0.135716130350818	-0.0037182922125128	0.0331240293134803	0.231172830735539	4342.24
136165	sc5rJUQ043_Cancer_TN	265	pazopanib + XMD.892	-0.0699882055090743	-0.135681097197754	-0.00368260234182858	0.0332134563257676	0.231172830735539	3464.08
136166	sc5rJUQ043_Cancer_TN	266	GSK.3.inhibitor.IX + XMD.885	-0.0698461437216951	-0.135540962942709	-0.00353984454825226	0.0335732300034354	0.231722672859728	3008
136167	sc5rJUQ043_Cancer_TN	267	dovitinib + serdemetan	-0.06982711650996	-0.135522193697671	-0.00352072432134303	0.0336216685152503	0.231722672859728	4330.84
136168	sc5rJUQ043_Cancer_TN	268	GSK.461364 + ZG.10	-0.0698073034245074	-0.135502649183502	-0.00350081443047232	0.0336721710765142	0.231722672859728	3750.36
136169	sc5rJUQ043_Cancer_TN	269	BMS.509744 + SB.216763	-0.0698033136040959	-0.135498713439911	-0.00349680512242243	0.0336823487599197	0.231722672859728	4432.36
136170	sc5rJUQ043_Cancer_TN	270	celastrol + lapatinib	-0.0697974044382592	-0.135492884361312	-0.00349086709812874	0.0336974273517986	0.231722672859728	1785.68
136171	sc5rJUQ043_Cancer_TN	271	GSK.1059615 + pazopanib	-0.0697934750696721	-0.135489008245149	-0.00348691854236336	0.0337074572271327	0.231722672859728	3529
136172	sc5rJUQ043_Cancer_TN	272	pelitinib + SB.216763	-0.0697805534922031	-0.135476261772046	-0.00347393388317566	0.0337404580614297	0.231722672859728	6147.68
136173	sc5rJUQ043_Cancer_TN	273	pazopanib + XMD.1185H	-0.0695213058431922	-0.135220522674518	-0.00321342533999031	0.0344084108015212	0.234188137517639	2315.4
136174	sc5rJUQ043_Cancer_TN	274	GSK.1904529A + GSK.690693	-0.0694886769709634	-0.135188334767855	-0.00318063840944164	0.0344932730981657	0.234188137517639	1947.28
136175	sc5rJUQ043_Cancer_TN	275	PD.0325901 + PF.431396	-0.069302772497926	-0.135004940070173	-0.00299383611199137	0.0349801933635946	0.236085035663116	3432.92
136176	sc5rJUQ043_Cancer_TN	276	BMS.345541 + XMD.885	-0.0691991429579198	-0.134902707611042	-0.00288970810260701	0.0352541539627598	0.23653875039635	1852.92
136177	sc5rJUQ043_Cancer_TN	277	pazopanib + SB.216763	-0.0691918887389898	-0.134895551137422	-0.00288241904394567	0.0352733998854139	0.23653875039635	4890.6
136178	sc5rJUQ043_Cancer_TN	278	NVP.AUY922 + rondual.kinase.inhibitor	-0.0691820653175221	-0.134885860068469	-0.00287254845490639	0.0352994763415026	0.236548266016282	4205.6
136179	sc5rJUQ043_Cancer_TN	279	pazopanib + SGX523	-0.0691118958623304	-0.134816635651887	-0.0028020424539059	0.0354862205882352	0.237238163023473	4506.84
136180	sc5rJUQ043_Cancer_TN	280	celastrol + KIN001.266	-0.0690493282240592	-0.134754910130429	-0.00273917528556021	0.0356534429537539	0.237770834859849	2562.24
136181	sc5rJUQ043_Cancer_TN	281	PF.477736 + QL.XII.47	-0.0690217621921252	-0.134727714956248	-0.00271147745309039	0.0357273304318947	0.237867147055384	441.72
136182	sc5rJUQ043_Cancer_TN	282	CHIR.99021 + PF.431396	-0.0688592072362688	-0.134567344909593	-0.00254814734768249	0.0361656963545783	0.239939373881429	4987.56
136183	sc5rJUQ043_Cancer_TN	283	BMS.509744 + TGX.221	-0.0688346940214679	-0.134543160879444	-0.00252351754765899	0.0362321973193702	0.240228820776181	3994.32
136184	sc5rJUQ043_Cancer_TN	284	rondual.kinase.inhibitor + XMD.885	-0.0687202889437594	-0.134430291096887	-0.00240856942158635	0.0365439402741571	0.240839050706998	2750.8
136185	sc5rJUQ043_Cancer_TN	285	dovitinib + GSK.690693	-0.0685536988286232	-0.134265933541423	-0.00224119168417366	0.0370019609257175	0.242411192697458	2140.88
136186	sc5rJUQ043_Cancer_TN	286	SGX523 + XMD.1150	-0.0685436487128139	-0.13425601799674	-0.00223109417120587	0.0370297479859606	0.242411192697458	1991.28
136187	sc5rJUQ043_Cancer_TN	287	fostamatinib + TNF_lig	-0.0684055011810657	-0.134119718927879	-0.00209229649498647	0.0374135065635982	0.24304602078238	1459.72
136188	sc5rJUQ043_Cancer_TN	288	TGX.221 + XMD.885	-0.0684034155931234	-0.13411766122679	-0.00209020111150969	0.0374193258932551	0.24304602078238	2360.04
136189	sc5rJUQ043_Cancer_TN	289	dovitinib + XMD.1499	-0.0681933303903194	-0.133910382215704	-0.00187913216971325	0.0380094718988367	0.245665917443575	3187.8
136190	sc5rJUQ043_Cancer_TN	290	GSK.1059615 + TNF_lig	-0.0681654318733511	-0.133882855917831	-0.00185110346035681	0.038088432288701	0.245924455911938	1127.4
136191	sc5rJUQ043_Cancer_TN	291	celastrol + JWE.035	-0.068145104947391	-0.133862800127733	-0.00183068174152683	0.0381460506753401	0.246156138973348	1193
136192	sc5rJUQ043_Cancer_TN	292	PF.431396 + XMD.1527	-0.0680582659016165	-0.133777118800373	-0.00174343835223729	0.0383930372698758	0.247241781684497	4260
136193	sc5rJUQ043_Cancer_TN	293	BMS.345541 + pelitinib	-0.067823153643504	-0.133545136074265	-0.00150723642125907	0.0390685617628923	0.249708642789507	4252.48
136194	sc5rJUQ043_Cancer_TN	294	PHA.665752 + QL.XII.47	-0.0678201763911515	-0.133542198405341	-0.00150424541770365	0.0390771802131109	0.249708642789507	418.76
136195	sc5rJUQ043_Cancer_TN	295	dovitinib + rondual.kinase.inhibitor	-0.0678145543714807	-0.133536651128892	-0.0014985974345302	0.0390934590433374	0.249708642789507	4568.92
136196	sc5rJUQ043_Cancer_TN	296	GSK.1904529A + ZG.10	-0.0676528306282101	-0.133377075695625	-0.00133612863315036	0.0395642057434736	0.251721436428046	4873.8
136197	sc5rJUQ043_Cancer_TN	297	GSK.690693 + PHA.665752	-0.0676437326286354	-0.13336809845104	-0.00132698882328632	0.0395908303805154	0.251721436428046	1895
136198	sc5rJUQ043_Cancer_TN	298	pelitinib + XMD.1499	-0.0675428687595962	-0.133268572594944	-0.00122566217184686	0.0398870197668667	0.252561453397911	4018.84
136199	sc5rJUQ043_Cancer_TN	299	PF.431396 + TPCA.1	-0.0675056002098433	-0.133231798096955	-0.00118822297151676	0.0399969337186566	0.252670413649427	4241.12
136200	sc5rJUQ043_Cancer_TN	300	GSK.690693 + pelitinib	-0.0675034239441643	-0.133229650675421	-0.00118603674658563	0.0400033599711631	0.252670413649427	3348.36
136201	sc5rJUQ043_Cancer_TN	301	rondual.kinase.inhibitor + XMD.1150	-0.0674810718820863	-0.133207594831032	-0.00116358243138154	0.0400694135698703	0.252872184300907	2189.32
136202	sc5rJUQ043_Cancer_TN	302	AZD.6482 + celastrol	-0.0674498787406873	-0.133176814963712	-0.0011322467036899	0.040161748224428	0.253247103920739	1288.2
136203	sc5rJUQ043_Cancer_TN	303	GSK.1070916 + SB.216763	-0.0671680372223007	-0.132898701780543	-0.000849122770093907	0.0410042239044433	0.256660440440497	3481.4
136204	sc5rJUQ043_Cancer_TN	304	PF.477736 + ZG.10	-0.0671282599218345	-0.132859449839807	-0.000809165333934467	0.0411243208972633	0.256743624124315	4335.04
136205	sc5rJUQ043_Cancer_TN	305	XMD.1499 + ZG.10	-0.0670916714551064	-0.13282334443415	-0.000772411359466279	0.0412350526101795	0.257086101769338	3767.52
136206	sc5rJUQ043_Cancer_TN	306	celastrol + masitinib	-0.0670876362958266	-0.132819362538583	-0.000768357958134111	0.0412472800807848	0.257086101769338	2102.2
136207	sc5rJUQ043_Cancer_TN	307	GSK.690693 + linsitinib	-0.0669979257883923	-0.1327308356532	-0.000678242452360349	0.0415199166589957	0.258075222921584	2331.32
136208	sc5rJUQ043_Cancer_TN	308	buparlisib + XMD.885	-0.0669064319521376	-0.132640547887604	-0.000586336676379762	0.0417995405115244	0.25889177266128	1558.72
136209	sc5rJUQ043_Cancer_TN	309	buparlisib + pazopanib	-0.0668238094211162	-0.132559013548419	-0.000503343110267494	0.0420534177116794	0.259822670804566	2907.6
136210	sc5rJUQ043_Cancer_TN	310	pelitinib + rondual.kinase.inhibitor	-0.0667192126519193	-0.132455793109884	-0.000398277936109746	0.0423766833035638	0.261107692281208	5266.64
136211	sc5rJUQ043_Cancer_TN	311	MK.1775 + TNF_lig	-0.066649829070445	-0.132387321721741	-0.000328584449036362	0.0425922751374991	0.26169953251996	993.48
136212	sc5rJUQ043_Cancer_TN	312	XMD.1150 + ZG.10	-0.0665954224284701	-0.132333629930806	-0.000273935247459466	0.0427619770483709	0.261952975172891	2331.12
136213	sc5rJUQ043_Cancer_TN	313	YM.201636 + ZG.10	-0.0665196460665638	-0.132258848554716	-0.000197821714018647	0.0429992848593688	0.262667876211838	4793.6
136214	sc5rJUQ043_Cancer_TN	314	dovitinib + NVP.AEW541	-0.0665075708146366	-0.132246931788441	-0.000185692803506297	0.0430372032306072	0.262694335692181	4984.64
136215	sc5rJUQ043_Cancer_TN	315	JW.7.24.1 + PF.431396	-0.0664955711274899	-0.132235089576345	-0.000173639812890806	0.0430749122631682	0.262694335692181	1891.08
136216	sc5rJUQ043_Cancer_TN	316	PHA.665752 + SB.216763	-0.0663660077548089	-0.132107225302661	-4.35021376950037e-05	0.0434838439219703	0.263626623349204	5198.28
136217	sc5rJUQ043_Cancer_TN	317	FR.180204 + pazopanib	-0.0663580583398981	-0.132099380065443	-3.5517559356932e-05	0.0435090403439194	0.263636867055127	4226.56
136218	sc5rJUQ043_Cancer_TN	318	GSK.1904529A + QL.XII.47	-0.0662842466622853	-0.13202653530226	3.86202128965705e-05	0.0437435819155325	0.264178975202538	430.4
136219	sc5rJUQ043_Cancer_TN	319	NVP.AUY922 + pelitinib	-0.066271279745948	-0.132013738175939	5.16443408400199e-05	0.0437848950512286	0.264178975202538	4363.16
136220	sc5rJUQ043_Cancer_TN	320	PF.431396 + PF.562271	-0.0661752671358182	-0.131918982082029	0.000148079870143323	0.0440918199115164	0.265465103932974	3895.36
136221	sc5rJUQ043_Cancer_TN	321	PF.431396 + sunitinib	-0.0660877328940629	-0.131832592353111	0.000235998610317396	0.0443732200188772	0.266647743097247	3318.08
136222	sc5rJUQ043_Cancer_TN	322	rondual.kinase.inhibitor + XMD.1499	-0.0660485147729726	-0.13179388668617	0.000275388666319456	0.0444997861589446	0.26686946381949	2937.72
136223	sc5rJUQ043_Cancer_TN	323	GSK.1070916 + XMD.885	-0.0660076040007986	-0.13175351027199	0.000316478574774661	0.0446321388148119	0.267158022410037	1572.44
136224	sc5rJUQ043_Cancer_TN	324	linifanib + pelitinib	-0.0659491621995438	-0.131695831432689	0.00037517588707133	0.0448217820270383	0.267442930166601	6320.32
136225	sc5rJUQ043_Cancer_TN	325	dovitinib + FR.180204	-0.0659179539451887	-0.131665030422019	0.000406520398587712	0.0449233301890066	0.267907695834913	4654.36
136226	sc5rJUQ043_Cancer_TN	326	pazopanib + serdemetan	-0.0658057855849836	-0.131554324724401	0.000519177416788464	0.0452899141134953	0.269101929346975	4720.68
136227	sc5rJUQ043_Cancer_TN	327	PF.431396 + XMD.16144	-0.0657405882923503	-0.131489976843353	0.000584657965758713	0.0455041437532174	0.269244737724758	3098.84
136228	sc5rJUQ043_Cancer_TN	328	SB.203580 + TNF_lig	-0.0657212437085369	-0.131470884180496	0.000604086484689959	0.0455678712633036	0.269340366418013	2122.92
136229	sc5rJUQ043_Cancer_TN	329	FR.180204 + GSK.3.inhibitor.IX	-0.0656869826370488	-0.13143706916494	0.00063849609026963	0.0456809229132733	0.26944606874626	4487.28
136230	sc5rJUQ043_Cancer_TN	330	celastrol + PI.103	-0.0656115992120012	-0.131362666642299	0.000714205776665683	0.0459304973094418	0.270354928289724	1469.44
136231	sc5rJUQ043_Cancer_TN	331	LDN.193189 + QL.XII.47	-0.0655796957616653	-0.131331178102193	0.000746247076943104	0.0460364659208087	0.270556811911343	957.08
136232	sc5rJUQ043_Cancer_TN	332	TNF_lig + trametinib	-0.0654949725297454	-0.131247556067446	0.000831335723985435	0.0463188758644306	0.271231266372635	1029.72
136233	sc5rJUQ043_Cancer_TN	333	dovitinib + linifanib	-0.0654254831575785	-0.131178969190654	0.000901124090050952	0.0465515921193825	0.272031362617135	5030.32
136234	sc5rJUQ043_Cancer_TN	334	PF.562271 + ZG.10	-0.0653877309932303	-0.131141707069827	0.000939038420866763	0.0466784335017371	0.27249137082844	4289.12
136235	sc5rJUQ043_Cancer_TN	335	doramapimod + TNF_lig	-0.0653483466296228	-0.131102833738558	0.000978591758909286	0.0468110681817712	0.273067543127989	2376.88
136236	sc5rJUQ043_Cancer_TN	336	pazopanib + rondual.kinase.inhibitor	-0.0653242112387245	-0.131079011416823	0.00100283059758439	0.046892505266233	0.273067543127989	4425.2
136237	sc5rJUQ043_Cancer_TN	337	XMD.892 + ZG.10	-0.065321974521221	-0.131076803708772	0.00100507689803654	0.0469000583691797	0.273067543127989	3917.12
136238	sc5rJUQ043_Cancer_TN	338	celastrol + NVP.BGJ398	-0.0652866253168934	-0.131041912884803	0.00104057746292316	0.047019563779502	0.273154182941218	2296.52
136239	sc5rJUQ043_Cancer_TN	339	GW.843682X + PF.431396	-0.0652258258944863	-0.130981901479903	0.00110163682925497	0.0472257072173594	0.273851067197437	2027.92
136240	sc5rJUQ043_Cancer_TN	340	celastrol + palbociclib	-0.0651586185786911	-0.130915564673165	0.00116913091000103	0.0474544594660921	0.274615101406997	1206.36
136241	sc5rJUQ043_Cancer_TN	341	dovitinib + TGX.221	-0.0650404201490005	-0.130798895791261	0.00128783221118556	0.047859025588871	0.27554827900049	4486.16
136242	sc5rJUQ043_Cancer_TN	342	AT7867 + ZG.10	-0.0650143502997208	-0.13077316305393	0.00131401272222815	0.0479486451791744	0.275835593166666	4768.64
136243	sc5rJUQ043_Cancer_TN	343	NVP.AUY922 + XMD.885	-0.064970991228658	-0.130730364467323	0.00135755564328072	0.0480980112506662	0.276362241204361	2488.6
136244	sc5rJUQ043_Cancer_TN	344	SB.216763 + XMD.892	-0.0649144385469162	-0.130674542449975	0.00141434774025444	0.0482934138491003	0.276834717722002	4316.04
136245	sc5rJUQ043_Cancer_TN	345	TNF_lig + veliparib	-0.0647575358366427	-0.130519664749925	0.00157191245634911	0.0488390378148197	0.278640858061881	1793.56
136246	sc5rJUQ043_Cancer_TN	346	GSK.2126458 + TNF_lig	-0.0646339269686668	-0.130397648936499	0.00169604053706302	0.049272513570923	0.280631625651331	831.88
136247	sc5rJUQ043_Cancer_TN	347	XMD.885 + XMD.892	-0.0645647851944902	-0.130329397383476	0.00176547184631079	0.0495163847358955	0.281089251696249	2243.56
136248	sc5rJUQ043_Cancer_TN	348	GSK.690693 + NVP.AEW541	-0.0645095020010612	-0.130274825529387	0.00182098608113732	0.0497121015655964	0.281776551666857	2583.36
136249	sc5rJUQ043_Cancer_TN	349	celastrol + NVP.AUY922	-0.064366850808394	-0.130134008015979	0.00196423155796038	0.0502201176850611	0.283662260739809	2645.04
136250	sc5rJUQ043_Cancer_TN	350	dovitinib + GSK.3.inhibitor.IX	-0.064234960040473	-0.130003810249149	0.00209666936032423	0.0506936713405215	0.284774716235817	4185.92
136251	sc5rJUQ043_Cancer_TN	351	XMD.1185H + XMD.885	-0.0642011070187996	-0.129970391412204	0.00213066241661911	0.0508158211137941	0.284956303904588	1618.48
136252	sc5rJUQ043_Cancer_TN	352	OSI.930 + TNF_lig	-0.0641823669532305	-0.12995189163464	0.00214947993543527	0.0508835455109578	0.284956303904588	2456.72
136253	sc5rJUQ043_Cancer_TN	353	QL.XII.47 + XMD.1499	-0.0641811881426543	-0.129950727937424	0.00215066361650006	0.0508878081158763	0.284956303904588	161.36
136254	sc5rJUQ043_Cancer_TN	354	linsitinib + ZG.10	-0.0641471084266395	-0.129917085074178	0.00218488405922662	0.0510111702734425	0.285425643946016	4962.8
136255	sc5rJUQ043_Cancer_TN	355	lapatinib + PF.431396	-0.0640942130802749	-0.12986486746987	0.00223799752073477	0.0512031366085086	0.285985295914111	4067.2
136256	sc5rJUQ043_Cancer_TN	356	pazopanib + PD.0325901	-0.0640383555945139	-0.129809725283676	0.00229408492981268	0.0514065082033744	0.286505268407094	3397.08
136257	sc5rJUQ043_Cancer_TN	357	celastrol + GW.843682X	-0.0636354441847769	-0.129411961423809	0.00269864246127906	0.0528935525677916	0.291835377133908	987.08
136258	sc5rJUQ043_Cancer_TN	358	CP466722 + pazopanib	-0.0636210113116974	-0.129397712550726	0.00271313389800946	0.0529474796130756	0.291835377133908	1647
136259	sc5rJUQ043_Cancer_TN	359	GSK.2126458 + PF.431396	-0.063525331186602	-0.129303251533417	0.00280920155569567	0.0533061403144933	0.292912197506859	1825.48
136260	sc5rJUQ043_Cancer_TN	360	BMS.509744 + NVP.AEW541	-0.0633879695285712	-0.129167637980965	0.00294711742810526	0.0538245862302017	0.294902486239494	4581.28
136261	sc5rJUQ043_Cancer_TN	361	canertinib + PF.431396	-0.0633105307414935	-0.129091183618463	0.00302486754586269	0.054118712317557	0.295327542489145	5025.36
136262	sc5rJUQ043_Cancer_TN	362	ABT.737 + TNF_lig	-0.0632873474668297	-0.129068294904277	0.00304814386930963	0.0542070264830355	0.295327542489145	2153.88
136263	sc5rJUQ043_Cancer_TN	363	serdemetan + SGX523	-0.0632578923153827	-0.129039213900995	0.00307771713877128	0.0543194058282462	0.295327542489145	5065.88
136264	sc5rJUQ043_Cancer_TN	364	celastrol + PF.04217903	-0.06318640803301	-0.128968637162901	0.00314948759755268	0.0545929448527601	0.295505157211727	1544.96
136265	sc5rJUQ043_Cancer_TN	365	celastrol + CHIR.99021	-0.0631812545149785	-0.128963549046726	0.00315466172049671	0.0546127093583923	0.295505157211727	3244.48
136266	sc5rJUQ043_Cancer_TN	366	celastrol + foretinib	-0.0631737131498825	-0.128956103380744	0.00316223323124772	0.0546416423505882	0.295505157211727	1758.8
136267	sc5rJUQ043_Cancer_TN	367	celastrol + SYK.inhibitor	-0.0631726703559113	-0.128955073819133	0.00316328019305761	0.0546456441093338	0.295505157211727	3735.12
136268	sc5rJUQ043_Cancer_TN	368	PF.562271 + rondual.kinase.inhibitor	-0.0631062186879213	-0.128889465086015	0.0032299971551491	0.054901158478473	0.296031295125272	4411.96
136269	sc5rJUQ043_Cancer_TN	369	NVP.BGJ398 + pazopanib	-0.0630154200476475	-0.128799817289235	0.00332115733488111	0.0552518970130626	0.296272601170897	5193.76
136270	sc5rJUQ043_Cancer_TN	370	SB.216763 + XMD.1150	-0.0629852848131758	-0.128770063771497	0.00335141231729239	0.0553687152310988	0.296758495027067	2388.6
136271	sc5rJUQ043_Cancer_TN	371	BMS.509744 + XMD.1150	-0.062961224987058	-0.128746308621153	0.00337556766240118	0.05546212980234	0.297118552512535	1650.4
136272	sc5rJUQ043_Cancer_TN	372	celastrol + SB.525334	-0.0629241831316466	-0.128709735688701	0.00341275642492206	0.055606204642826	0.297530262057102	2083.48
136273	sc5rJUQ043_Cancer_TN	373	GSK.3.inhibitor.IX + XMD.892	-0.0626962646406398	-0.128484698541987	0.00364157479733419	0.0564995634079234	0.300543708593111	3450.52
136274	sc5rJUQ043_Cancer_TN	374	rondual.kinase.inhibitor + XMD.892	-0.0626598424164287	-0.128448736139467	0.00367814018220406	0.0566434248246664	0.300884984117892	3485.52
136275	sc5rJUQ043_Cancer_TN	375	pelitinib + QL.XII.47	-0.062607944525167	-0.128397493147495	0.00373024175608796	0.0568489381209057	0.301552329845085	836.84
136276	sc5rJUQ043_Cancer_TN	376	pelitinib + XMD.892	-0.0625980304259627	-0.128387704114306	0.00374019472398751	0.0568882678845018	0.301619678741565	4318.24
136277	sc5rJUQ043_Cancer_TN	377	FR.180204 + SB.216763	-0.0625693762611892	-0.128359411348748	0.00376896115488043	0.0570020675779274	0.301718059484536	5756.88
136278	sc5rJUQ043_Cancer_TN	378	FR.180204 + GSK.690693	-0.0625585100457503	-0.128348682154901	0.00377986991509867	0.0570452720469225	0.301718059484536	2182.84
136279	sc5rJUQ043_Cancer_TN	379	serdemetan + ZG.10	-0.0625544899994266	-0.128344712796946	0.00378390569721445	0.0570612627882905	0.301718059484536	5208.96
136280	sc5rJUQ043_Cancer_TN	380	CP466722 + ZG.10	-0.0625531298333772	-0.128343369780619	0.00378527118691474	0.057066674032307	0.301718059484536	2122.52
136281	sc5rJUQ043_Cancer_TN	381	XMD.1150 + XMD.885	-0.0625373065683362	-0.128327746006287	0.00380115636558227	0.0571296561610657	0.301769289190331	1437.68
136282	sc5rJUQ043_Cancer_TN	382	CP466722 + rondual.kinase.inhibitor	-0.062506083201025	-0.128296916189599	0.00383250180617225	0.0572541054242776	0.302277884882524	1672.88
136283	sc5rJUQ043_Cancer_TN	383	CP466722 + XMD.885	-0.0624432888684122	-0.128234912954459	0.0038955412496184	0.0575050710279949	0.30276379795074	1014.08
136284	sc5rJUQ043_Cancer_TN	384	NVP.AUY922 + PF.477736	-0.0623349591990575	-0.128127946838252	0.00400429253262998	0.0579401707839928	0.30406507605594	3392.56
136285	sc5rJUQ043_Cancer_TN	385	dovitinib + XMD.1185H	-0.062265243132549	-0.128059107483229	0.00407427910071237	0.0582216232359989	0.304453570140703	2444.96
136286	sc5rJUQ043_Cancer_TN	386	JNK.9L + PF.431396	-0.062263354013036	-0.128057242111437	0.0040761755410531	0.0582292656004205	0.304453570140703	5322.28
136287	sc5rJUQ043_Cancer_TN	387	BMS.345541 + NVP.AUY922	-0.0622300299448263	-0.1280243368765	0.00410962867021215	0.0583642137649385	0.304877638785945	3202.48
136288	sc5rJUQ043_Cancer_TN	388	dovitinib + erlotinib	-0.0621601022969323	-0.127955287642763	0.00417982665853677	0.0586482339979202	0.305656350679451	5300.2
136289	sc5rJUQ043_Cancer_TN	389	rondual.kinase.inhibitor + SB.216763	-0.0621281988465964	-0.127923784743948	0.00421185323048262	0.0587781941622917	0.305711488951958	5361.44
136290	sc5rJUQ043_Cancer_TN	390	JWE.035 + PF.431396	-0.0621243752687021	-0.127920009162608	0.00421569155517392	0.0587937856898336	0.305711488951958	2923.56
136291	sc5rJUQ043_Cancer_TN	391	celastrol + sunitinib	-0.061992907663552	-0.127790190682087	0.00434766501624976	0.0593319645067372	0.307156568570417	1701.36
136292	sc5rJUQ043_Cancer_TN	392	KIN001.266 + PF.431396	-0.0619886609228867	-0.127785997174785	0.00435192805882805	0.0593494168863972	0.307156568570417	4689.68
136293	sc5rJUQ043_Cancer_TN	393	pelitinib + TGX.221	-0.0619471456324686	-0.127745002159196	0.00439360258649212	0.05952025198757	0.307652603267563	6042.64
136294	sc5rJUQ043_Cancer_TN	394	celastrol + SAR.245408	-0.0618706136227571	-0.127669428668976	0.0044704275406264	0.059836248162506	0.30844128832061	2120.4
136295	sc5rJUQ043_Cancer_TN	395	NVP.AEW541 + XMD.885	-0.0618099653299111	-0.127609539418533	0.00453130742302039	0.060087646905247	0.309174284962254	3333.16
136296	sc5rJUQ043_Cancer_TN	396	FR.180204 + NVP.AUY922	-0.061772817683807	-0.127572856456037	0.00456859667702865	0.0602420623373306	0.309546894723353	4197.2
136297	sc5rJUQ043_Cancer_TN	397	PF.431396 + SYK.inhibitor	-0.0617404910707002	-0.127540934073267	0.00460104636998752	0.060376704824453	0.309862293619216	6077.64
136298	sc5rJUQ043_Cancer_TN	398	PD.0325901 + ZG.10	-0.0616722258479777	-0.127473522029768	0.00466957104562984	0.0606618523315156	0.310545214655994	4093.44
136299	sc5rJUQ043_Cancer_TN	399	GDC.0879 + PF.431396	-0.0616120309438149	-0.127414078937553	0.00472999421326213	0.0609142131953405	0.310989158785059	3645.68
136300	sc5rJUQ043_Cancer_TN	400	GSK.1059615 + ZG.10	-0.0616071645719493	-0.127409273324209	0.00473487901760022	0.0609346528339113	0.310989158785059	3791
136301	sc5rJUQ043_Cancer_TN	401	masitinib + PF.431396	-0.0614365090716211	-0.12724074656948	0.00490617891153091	0.0616550320097686	0.312896749652344	4039.4
136302	sc5rJUQ043_Cancer_TN	402	GSK.690693 + LDN.193189	-0.0614092755247214	-0.127213852380534	0.00493351493180917	0.06177064020261	0.313138988493536	3024.2
136303	sc5rJUQ043_Cancer_TN	403	GSK.690693 + PF.477736	-0.0612579646082065	-0.127064425191113	0.00508539338958507	0.0624162318896639	0.313882693672488	1575.64
136304	sc5rJUQ043_Cancer_TN	404	FR.180204 + XMD.885	-0.0612159505902369	-0.127022933691778	0.00512756445199889	0.062596476393912	0.314481188670372	2701.52
136305	sc5rJUQ043_Cancer_TN	405	celastrol + XMD.16144	-0.0612108121851615	-0.127017859176054	0.00513272204775376	0.0626185501502595	0.314481188670372	1477.12
136306	sc5rJUQ043_Cancer_TN	406	HG.5.88.01 + TNF_lig	-0.0610957723632966	-0.12690424882215	0.00524819059096679	0.0631144275377228	0.316192301469476	1384.6
136307	sc5rJUQ043_Cancer_TN	407	pazopanib + PF.477736	-0.0610945633268083	-0.126903054799803	0.00524940412380269	0.0631196562280106	0.316192301469476	3586.08
136308	sc5rJUQ043_Cancer_TN	408	erlotinib + pelitinib	-0.0610384489207935	-0.126847637027793	0.00530572700154679	0.0633627263849705	0.316813631924852	6401.64
136309	sc5rJUQ043_Cancer_TN	409	dovitinib + PF.477736	-0.0610074975866922	-0.126817069764176	0.00533679314343668	0.0634971280443836	0.317345531819348	3636.04
136310	sc5rJUQ043_Cancer_TN	410	BMS.777607 + ZG.10	-0.0609526677819463	-0.126762920027464	0.00539182601401851	0.0637357957219698	0.317697133165188	7150.72
136311	sc5rJUQ043_Cancer_TN	411	dovitinib + YM.201636	-0.0609180439995117	-0.12672872549057	0.00542657782092559	0.0638868896935708	0.318310174122169	4134.04
136312	sc5rJUQ043_Cancer_TN	412	pelitinib + XMD.1150	-0.0608665390451087	-0.126677858775275	0.00547827292291904	0.0641121973713984	0.319292275827215	2206.68
136313	sc5rJUQ043_Cancer_TN	413	GSK.461364 + rondual.kinase.inhibitor	-0.0608345600299923	-0.12664627586356	0.00551036982071907	0.0642524184197934	0.319501872083677	3171.24
136314	sc5rJUQ043_Cancer_TN	414	PF.431396 + trametinib	-0.0608270942296768	-0.126638902518078	0.0055178631221675	0.0642851907041691	0.319501872083677	3401.32
136315	sc5rJUQ043_Cancer_TN	415	AZD.1480 + TNF_lig	-0.0608047119416865	-0.12661679736385	0.005540327813235	0.0643835237892939	0.319630260216161	1172.08
136316	sc5rJUQ043_Cancer_TN	416	NVP.AEW541 + pelitinib	-0.0608038958420569	-0.126615991367795	0.00554114691616791	0.0643871115364548	0.319630260216161	6026.56
136317	sc5rJUQ043_Cancer_TN	417	tivantinib + ZG.10	-0.0607996339884355	-0.126611782275874	0.00554542445226003	0.0644058502263381	0.319630260216161	4569.36
136318	sc5rJUQ043_Cancer_TN	418	AT7867 + XMD.885	-0.0607433080010353	-0.126556153380924	0.00560195747599818	0.0646539290699404	0.32023572995881	3184.96
136319	sc5rJUQ043_Cancer_TN	419	PF.562271 + SB.216763	-0.0607382300477843	-0.126551138252264	0.00560705407334352	0.064676332740058	0.32023572995881	5353.28
136320	sc5rJUQ043_Cancer_TN	420	NVP.AUY922 + YM.201636	-0.0607245225965978	-0.126537600373277	0.00562081183527694	0.0647368412503661	0.32023572995881	4203.88
136321	sc5rJUQ043_Cancer_TN	421	rondual.kinase.inhibitor + XMD.1185H	-0.0607083063946981	-0.126521584747185	0.00563708752341259	0.0648084842964319	0.32023572995881	2621.28
136322	sc5rJUQ043_Cancer_TN	422	GSK.690693 + MGCD.265	-0.0606860601233127	-0.126499613580824	0.00565941534407792	0.0649068743836602	0.320431714208784	1872.88
136323	sc5rJUQ043_Cancer_TN	423	NVP.AEW541 + XMD.1499	-0.060645330706612	-0.126459387670725	0.00570029389322905	0.0650873299455507	0.320539810152088	3619.04
136324	sc5rJUQ043_Cancer_TN	424	PD.173074 + ZG.10	-0.0606224950299386	-0.126436834199343	0.00572321308666737	0.0651886862159974	0.320828550414763	3942.88
136325	sc5rJUQ043_Cancer_TN	425	BMS.345541 + rondual.kinase.inhibitor	-0.0606040723364477	-0.126418639125522	0.00574170310655011	0.065270550124116	0.320828550414763	3615.8
136326	sc5rJUQ043_Cancer_TN	426	GSK.1070916 + rondual.kinase.inhibitor	-0.0605633126938347	-0.126378382927048	0.00578261154551442	0.0654519723278851	0.321040130687938	2890.6
136327	sc5rJUQ043_Cancer_TN	427	NVP.AUY922 + ZG.10	-0.0605497865981215	-0.126365023851469	0.00579618697025331	0.065512268980149	0.321040130687938	4414.56
136328	sc5rJUQ043_Cancer_TN	428	LDN.193189 + pazopanib	-0.0605472778474082	-0.126362546076168	0.00579870486757222	0.0655234575185076	0.321040130687938	4733.84
136329	sc5rJUQ043_Cancer_TN	429	PI.103 + ZG.10	-0.060491102989569	-0.126307064591239	0.00585508431192073	0.0657743986106353	0.322047152730413	2802.92
136330	sc5rJUQ043_Cancer_TN	430	celastrol + JNK.9L	-0.0604368625901112	-0.126253493296708	0.00590952185241503	0.0660174481617056	0.322679154264703	3877.72
136331	sc5rJUQ043_Cancer_TN	431	PHA.665752 + ZG.10	-0.0604167623584927	-0.126233640922336	0.00592969504005662	0.0661077041147212	0.322841633936705	4936.72
136332	sc5rJUQ043_Cancer_TN	432	SU.11274 + ZG.10	-0.0602143998762579	-0.126033770847689	0.00613278901082129	0.067022038631801	0.325408737586178	4890.96
136333	sc5rJUQ043_Cancer_TN	433	FR.180204 + XMD.1150	-0.0601784461536861	-0.125998259391885	0.00616887212427319	0.0671855706883031	0.325647372085778	2015.84
136334	sc5rJUQ043_Cancer_TN	434	BMS.509744 + PF.477736	-0.0601753177717725	-0.125995169484223	0.00617201175649116	0.0671998153257805	0.325647372085778	3138.56
136335	sc5rJUQ043_Cancer_TN	435	dovitinib + PF.562271	-0.0601252938870678	-0.125945760642318	0.00622221535968094	0.0674279292049596	0.326269847057923	4566.6
136336	sc5rJUQ043_Cancer_TN	436	pazopanib + PHA.665752	-0.0600833705468348	-0.12590435249732	0.00626428905834796	0.0676195934167234	0.326512006244252	4217.84
136337	sc5rJUQ043_Cancer_TN	437	GSK.461364 + SGX523	-0.0600794109523355	-0.125900441550358	0.0062682628418273	0.0676377189094053	0.326512006244252	3632.68
136338	sc5rJUQ043_Cancer_TN	438	QL.XII.47 + SU.11274	-0.060066277793481	-0.125887469730711	0.00628144304760291	0.0676978660032669	0.326663115674051	278.68
136339	sc5rJUQ043_Cancer_TN	439	dovitinib + LDN.193189	-0.0600420063859777	-0.125863496435165	0.00630580134191151	0.0678091395314733	0.32706069216096	5151.08
136340	sc5rJUQ043_Cancer_TN	440	erlotinib + QL.XII.47	-0.0600256239415608	-0.125847315163582	0.00632224238771008	0.0678843305679701	0.327283969213393	650.2
136341	sc5rJUQ043_Cancer_TN	441	pazopanib + PD.173074	-0.0600043902382345	-0.125826342153372	0.00634355199240342	0.0679818894480714	0.327341637547321	2872.32
136342	sc5rJUQ043_Cancer_TN	442	QL.XII.47 + YM.201636	-0.0599352031251896	-0.125758004064933	0.00641298600159656	0.0683005706247018	0.327897621186583	498.68
136343	sc5rJUQ043_Cancer_TN	443	pazopanib + YM.201636	-0.0599162665911911	-0.125739299800343	0.00643198999963186	0.0683880071737492	0.327897621186583	4162
136344	sc5rJUQ043_Cancer_TN	444	foretinib + TNF_lig	-0.0596832550339771	-0.125509142456945	0.00666582776993986	0.0694714413773397	0.33029558085574	1545.84
136345	sc5rJUQ043_Cancer_TN	445	GSK.1070916 + NVP.AUY922	-0.0596424198265836	-0.125468806720001	0.00670680702369179	0.0696627543492987	0.330788550526544	3237.44
136346	sc5rJUQ043_Cancer_TN	446	PF.477736 + SB.216763	-0.0596122845921119	-0.125439039941114	0.00673704841741396	0.0698042146965712	0.331321345950825	4225.12
136347	sc5rJUQ043_Cancer_TN	447	PF.431396 + SAR.245408	-0.0595663109796431	-0.125393628207588	0.00678318375016083	0.070020476766841	0.332192833760505	4642.08
136348	sc5rJUQ043_Cancer_TN	448	GSK.3.inhibitor.IX + pelitinib	-0.0594798195318589	-0.125308193090803	0.00686997868128564	0.0704288245440225	0.333447507508802	5413.24
136349	sc5rJUQ043_Cancer_TN	449	palbociclib + TNF_lig	-0.0594618048881828	-0.125290398339398	0.00688805640939509	0.0705141211436529	0.33357244024723	678.8
136350	sc5rJUQ043_Cancer_TN	450	XMD.1185H + ZG.10	-0.0593736510152272	-0.125203319888935	0.00697651835791159	0.0709327370703171	0.334402796846231	3304.84
136351	sc5rJUQ043_Cancer_TN	451	GSK.461364 + XMD.885	-0.0593709004572162	-0.125200602869707	0.00697927851172241	0.0709458312916809	0.334402796846231	1707.92
136352	sc5rJUQ043_Cancer_TN	452	GSK.690693 + XMD.1499	-0.0593558781788487	-0.125185763747267	0.00699435318008055	0.0710173808041223	0.334555672881317	1831.52
136353	sc5rJUQ043_Cancer_TN	453	NVP.AUY922 + PD.173074	-0.0593309569142329	-0.1251611462649	0.00701936129075375	0.0711362083963497	0.334976116460982	2977.8
136354	sc5rJUQ043_Cancer_TN	454	PF.04217903 + PF.431396	-0.0592017260265862	-0.125033489360441	0.00714904119339131	0.0717550092787856	0.336769780390488	3198.84
136355	sc5rJUQ043_Cancer_TN	455	fostamatinib + PF.431396	-0.0591886986584244	-0.125020620539741	0.00716211370154705	0.0718176322375518	0.336878279946373	4566.96
136356	sc5rJUQ043_Cancer_TN	456	BMS.509744 + GSK.461364	-0.0591562058028005	-0.124988523036598	0.00719471904649864	0.0719740211946495	0.337099168746652	2311.64
136357	sc5rJUQ043_Cancer_TN	457	AKT.inhibitor.1.2 + TNF_lig	-0.0591121515357568	-0.124945004573893	0.00723892560282947	0.0721865001643862	0.337814923289948	730.52
136358	sc5rJUQ043_Cancer_TN	458	PHA.665752 + XMD.885	-0.0590666313119711	-0.12490003771786	0.00728460291107514	0.0724065880683996	0.338285730146298	2774.12
136359	sc5rJUQ043_Cancer_TN	459	buparlisib + SGX523	-0.0590600420631097	-0.124893528548961	0.00729121487564896	0.0724384921400955	0.338295226180034	3280.2
136360	sc5rJUQ043_Cancer_TN	460	celastrol + GSK.2126458	-0.0589824068076026	-0.124816836377657	0.00736911733330613	0.0728152553586861	0.339289258411196	1318.92
136361	sc5rJUQ043_Cancer_TN	461	FR.180204 + pelitinib	-0.0589682157418208	-0.12480281761462	0.00738335715430916	0.0728842972615537	0.339289258411196	5454.68
136362	sc5rJUQ043_Cancer_TN	462	SB.239063 + TNF_lig	-0.0589394255604424	-0.124774376912364	0.00741224616536199	0.0730245306214155	0.339289258411196	2337
136363	sc5rJUQ043_Cancer_TN	463	LDN.193189 + XMD.885	-0.0588869231509365	-0.124722511542146	0.00746492851768658	0.0732808307144722	0.339537426472947	3440.08
136364	sc5rJUQ043_Cancer_TN	464	PF.431396 + TWS.119	-0.058816919938262	-0.124653357155505	0.00753517108116563	0.073623706491988	0.340286136595629	5979
136365	sc5rJUQ043_Cancer_TN	465	PF.477736 + rondual.kinase.inhibitor	-0.0587527805525559	-0.124589994932302	0.00759952919360952	0.0739390099615503	0.340805570946096	3953.88
136366	sc5rJUQ043_Cancer_TN	466	pazopanib + SU.11274	-0.0587190635474875	-0.12455668625326	0.0076333609592437	0.0741052011701405	0.341432629475932	3809.24
136367	sc5rJUQ043_Cancer_TN	467	buparlisib + rondual.kinase.inhibitor	-0.0586487731886471	-0.124487246660827	0.00770389007278352	0.07445264269001	0.342476108230854	3240.88
136368	sc5rJUQ043_Cancer_TN	468	FR.180204 + SGX523	-0.0586403703850532	-0.124478945518252	0.00771232137393696	0.0744942660797664	0.342511179700708	4986.24
136369	sc5rJUQ043_Cancer_TN	469	FR.180204 + rondual.kinase.inhibitor	-0.058624532007056	-0.124463298735247	0.00772821344110846	0.0745727732849161	0.342511179700708	4499.4
136370	sc5rJUQ043_Cancer_TN	470	erlotinib + rondual.kinase.inhibitor	-0.0585993538221865	-0.12443842506051	0.00775347690637826	0.0746977146670052	0.342836268931367	5908.84
136371	sc5rJUQ043_Cancer_TN	471	celastrol + nilotinib	-0.0585963614568778	-0.124435468879979	0.00775647940142099	0.0747125749865442	0.342836268931367	1316.44
136372	sc5rJUQ043_Cancer_TN	472	XMD.885 + YM.201636	-0.0585090992483324	-0.124349261364008	0.00784403648322891	0.0751469872768496	0.343576758542722	2722.64
136373	sc5rJUQ043_Cancer_TN	473	BMS.509744 + PHA.665752	-0.058420537325562	-0.124261768826465	0.00793289663095604	0.0755899728990768	0.344433798217448	3738.84
136374	sc5rJUQ043_Cancer_TN	474	SGX523 + XMD.892	-0.0584069658909805	-0.124248361176488	0.00794651367362418	0.075658044684558	0.34449445561661	3874
136375	sc5rJUQ043_Cancer_TN	475	linsitinib + SB.216763	-0.0583727350454045	-0.124214543333387	0.00798085944587434	0.0758299621079533	0.344889285490992	5972.76
136376	sc5rJUQ043_Cancer_TN	476	MGCD.265 + QL.XII.47	-0.0582861075810155	-0.124128960364532	0.00806777705398626	0.076266452863858	0.346318195141617	393.56
136377	sc5rJUQ043_Cancer_TN	477	GSK.1059615 + XMD.885	-0.0582524056889032	-0.124095664562408	0.00810159155385484	0.0764368188099126	0.346334656291684	2062.4
136378	sc5rJUQ043_Cancer_TN	478	LDN.193189 + NVP.AUY922	-0.058154292377875	-0.123998732620775	0.00820003182585705	0.0769345545950718	0.347263384132797	4637
136379	sc5rJUQ043_Cancer_TN	479	BMS.509744 + LDN.193189	-0.0581438946640753	-0.123988460030826	0.00821046411449499	0.076987457147039	0.347363725972198	4594.12
136380	sc5rJUQ043_Cancer_TN	480	pazopanib + PI.103	-0.0581218901999876	-0.123966720317187	0.00823254170096079	0.0770995113177935	0.347402549946591	2771.88
136381	sc5rJUQ043_Cancer_TN	481	GSK.3.inhibitor.IX + QL.XII.47	-0.058093659197985	-0.123938828888712	0.00826086642182763	0.0772434674163658	0.347687706077243	912.12
136382	sc5rJUQ043_Cancer_TN	482	NVP.AUY922 + SB.216763	-0.058077261640612	-0.123922628519801	0.00827731836552389	0.0773271825107445	0.347690949089112	4804.68
136383	sc5rJUQ043_Cancer_TN	483	PF.431396 + veliparib	-0.0580458115789593	-0.123891556561942	0.00830887263811974	0.0774879522619883	0.348209294262983	5011.4
136384	sc5rJUQ043_Cancer_TN	484	GSK.3.inhibitor.IX + NVP.AEW541	-0.0579654257654412	-0.123812136588362	0.00838952421247901	0.0779001126425617	0.349255255612435	4739.28
136385	sc5rJUQ043_Cancer_TN	485	PD.0325901 + XMD.885	-0.0579408218729036	-0.123787828144321	0.00841420927456895	0.0780266192708913	0.349545673751125	2527.12
136386	sc5rJUQ043_Cancer_TN	486	PI.103 + XMD.885	-0.0579317843251534	-0.123778899101418	0.00842327661736173	0.0780731298383764	0.349615735634485	1436.08
136387	sc5rJUQ043_Cancer_TN	487	BMS.509744 + PD.0325901	-0.0578592119099412	-0.123707197604412	0.00849608789413655	0.0784474319447136	0.350184141416587	3361.84
136388	sc5rJUQ043_Cancer_TN	488	erlotinib + XMD.885	-0.0578503859435763	-0.123698477508734	0.00850494286189914	0.0784930523487427	0.35024354300436	3569.2
136389	sc5rJUQ043_Cancer_TN	489	GSK.1904529A + SB.216763	-0.057844673246169	-0.123692833331795	0.00851067432521134	0.0785225921137369	0.35024354300436	5534.2
136390	sc5rJUQ043_Cancer_TN	490	PF.431396 + SB.525334	-0.0577421167260461	-0.123591506192403	0.00861356699631902	0.0790544394760021	0.351784490006178	5080.6
136391	sc5rJUQ043_Cancer_TN	491	erlotinib + GSK.690693	-0.057704228545093	-0.123554071842916	0.00865157900847619	0.0792516620751555	0.352205002909322	3407.2
136392	sc5rJUQ043_Cancer_TN	492	BMS.509744 + MGCD.265	-0.0576941028645032	-0.123544067417819	0.00866173775069124	0.0793044377411718	0.352205002909322	3412.16
136393	sc5rJUQ043_Cancer_TN	493	amuvatinib + celastrol	-0.0576393032856695	-0.123489923834215	0.00871671601942005	0.0795905517516015	0.35278395248019	2593.8
136394	sc5rJUQ043_Cancer_TN	494	NVP.AUY922 + PD.0325901	-0.0575971683640511	-0.123448293035026	0.00875898806134238	0.0798111116037834	0.353208612314516	3103.08
136395	sc5rJUQ043_Cancer_TN	495	GSK.1904529A + pazopanib	-0.057533754400238	-0.123385637349381	0.00882260794709729	0.0801439936141384	0.354018070747316	4325.52
136396	sc5rJUQ043_Cancer_TN	496	dovitinib + GSK.1904529A	-0.0575238705269459	-0.123375871616098	0.0088325238675555	0.0801959788197556	0.354018070747316	4487.8
136397	sc5rJUQ043_Cancer_TN	497	CHIR.99021 + dovitinib	-0.0574640534466856	-0.12331676924555	0.0088925346183952	0.0805111766004658	0.354505861197619	5541.08
136398	sc5rJUQ043_Cancer_TN	498	NVP.AUY922 + XMD.892	-0.0573434671699305	-0.123197622344191	0.0090135098659964	0.0811496429880111	0.356739594302776	3077.16
136399	sc5rJUQ043_Cancer_TN	499	BMS.345541 + XMD.1499	-0.0572526080778322	-0.123107846535412	0.00910466075586649	0.081633418856086	0.357670738631472	2212.8
136400	sc5rJUQ043_Cancer_TN	500	LDN.193189 + ZG.10	-0.0572512781376951	-0.123106532443713	0.00910599495897324	0.0816405173829895	0.357670738631472	5179.2
136401	sc5rJUQ043_Cancer_TN	501	FR.180204 + XMD.1499	-0.0572189666375444	-0.123074605917608	0.00913840995730776	0.0818131330135596	0.358011488167914	3403.6
136402	sc5rJUQ043_Cancer_TN	502	BMS.509744 + NVP.AUY922	-0.0572081608739299	-0.123063928868405	0.00914925030215312	0.0818709258540712	0.358126008226094	3776.68
136403	sc5rJUQ043_Cancer_TN	503	AZD.6482 + pazopanib	-0.0571728116696023	-0.123029000624706	0.00918471252408509	0.0820602162498873	0.358400288866168	2777.48
136404	sc5rJUQ043_Cancer_TN	504	LDN.193189 + pelitinib	-0.0571392155681827	-0.122995804455639	0.00921841588343137	0.08224044729311	0.358910622579757	6046.24
136405	sc5rJUQ043_Cancer_TN	505	QL.XII.47 + tivantinib	-0.0571319613492527	-0.122988636572527	0.00922569324217606	0.0822794056149185	0.358942322260767	265.48
136406	sc5rJUQ043_Cancer_TN	506	NVP.AEW541 + pazopanib	-0.0571057705963242	-0.122962757470684	0.009251967480975	0.082420185745687	0.359279678048462	4997.32
136407	sc5rJUQ043_Cancer_TN	507	BI.2536 + TNF_lig	-0.0570792473583614	-0.12293654974886	0.00927857517126254	0.0825629516760681	0.35967774930923	808.76
136408	sc5rJUQ043_Cancer_TN	508	pazopanib + ruxolitinib	-0.0570558827282243	-0.122913462984477	0.00930201411859166	0.0826888815952158	0.35967774930923	3970.52
136409	sc5rJUQ043_Cancer_TN	509	pazopanib + tivantinib	-0.0570448956091366	-0.12290260650595	0.00931303615981956	0.0827481533165023	0.35967774930923	3545.04
136410	sc5rJUQ043_Cancer_TN	510	linsitinib + QL.XII.47	-0.0570370066460502	-0.12289481133558	0.00932095018772978	0.0827907327539444	0.35967774930923	463.72
136411	sc5rJUQ043_Cancer_TN	511	PI.103 + SGX523	-0.057005481019617	-0.12286366043953	0.00935257589443846	0.0829610643684959	0.36011270754052	2967.12
136412	sc5rJUQ043_Cancer_TN	512	dovitinib + PHA.665752	-0.0569836276850903	-0.122842066789216	0.00937449852597674	0.0830793032911145	0.360349716496313	4608.72
136413	sc5rJUQ043_Cancer_TN	513	GSK.2126458 + ZG.10	-0.056911614449254	-0.122770908848759	0.00944673966463061	0.0834699007171853	0.361213842423433	2084.44
136414	sc5rJUQ043_Cancer_TN	514	GSK.690693 + NVP.AUY922	-0.0568865571680333	-0.122746149012038	0.0094718760830679	0.0836061583116088	0.361527202321104	3225.72
136415	sc5rJUQ043_Cancer_TN	515	dovitinib + tivantinib	-0.0567828218373343	-0.12264364420775	0.00957593814386311	0.0841721693521362	0.363142787776359	3647.48
136416	sc5rJUQ043_Cancer_TN	516	SU.11274 + XMD.885	-0.0567367273212166	-0.122598096021828	0.00962217738039826	0.0844246664922596	0.363816342475205	2465.24
136417	sc5rJUQ043_Cancer_TN	517	BIX.02189 + celastrol	-0.0567204053286241	-0.122581967417346	0.00963855055021822	0.0845142218774843	0.363908681028204	3150.6
136418	sc5rJUQ043_Cancer_TN	518	BMS.345541 + XMD.1150	-0.0567099773889123	-0.122571663012937	0.00964901116786351	0.0845714779819352	0.363908681028204	1502.52
136419	sc5rJUQ043_Cancer_TN	519	GSK.690693 + SB.216763	-0.056703554382568	-0.122565316090111	0.00965545429469236	0.0846067600130032	0.363908681028204	3228.44
136420	sc5rJUQ043_Cancer_TN	520	pazopanib + trametinib	-0.0566438733189126	-0.122506341719016	0.0097153220496931	0.0849351611058432	0.3646431071061	3649.08
136421	sc5rJUQ043_Cancer_TN	521	QL.XII.47 + XMD.1185H	-0.0565526968547362	-0.122416243991158	0.0098067828090211	0.0854388553991883	0.3646431071061	202.16
136422	sc5rJUQ043_Cancer_TN	522	celastrol + GDC.0879	-0.0565500218615058	-0.12241360063019	0.00980946612631868	0.0854536694268953	0.3646431071061	1942.48
136423	sc5rJUQ043_Cancer_TN	523	buparlisib + SB.216763	-0.0564953129604087	-0.122359538466413	0.00986434506140142	0.0857571005889595	0.365387194947316	4248.72
136424	sc5rJUQ043_Cancer_TN	524	SB.216763 + XMD.1499	-0.0564107861969181	-0.122276010161488	0.00994913374616944	0.0862276186287023	0.366702133297053	3862.6
136425	sc5rJUQ043_Cancer_TN	525	GSK.3.inhibitor.IX + YM.201636	-0.0563162697694427	-0.122182609088888	0.0100439419196349	0.0867562073231784	0.368258638656295	4762.24
136426	sc5rJUQ043_Cancer_TN	526	QL.XII.47 + serdemetan	-0.056254790264011	-0.122121854455091	0.0101056105548196	0.08710143490905	0.368834355209772	582.84
136427	sc5rJUQ043_Cancer_TN	527	pelitinib + serdemetan	-0.0561924342071252	-0.122060233100564	0.0101681579223644	0.0874527145061766	0.368834355209772	5668.08
136428	sc5rJUQ043_Cancer_TN	528	GW.5074 + TNF_lig	-0.0561915274297589	-0.122059337003441	0.0101690674779261	0.0874578311949692	0.368834355209772	1151.04
136429	sc5rJUQ043_Cancer_TN	529	afatinib + ZG.10	-0.0561891698086067	-0.12205700715042	0.0101714323218727	0.0874711357143973	0.368834355209772	6299.28
136430	sc5rJUQ043_Cancer_TN	530	rondual.kinase.inhibitor + TGX.221	-0.0561398411198827	-0.122008259289962	0.0102209119634295	0.0877498812957511	0.369165443750915	5007.12
136431	sc5rJUQ043_Cancer_TN	531	AZD.8330 + celastrol	-0.0561141642074617	-0.121982884588554	0.0102466673222685	0.0878952587175253	0.369355771790714	2577.44
136432	sc5rJUQ043_Cancer_TN	532	ruxolitinib + ZG.10	-0.0560974492780105	-0.121966366343486	0.0102634332707611	0.0879899993931636	0.369463633565924	4794.8
136433	sc5rJUQ043_Cancer_TN	533	GSK.1059615 + SGX523	-0.0560843010061999	-0.1219533727616	0.0102766216488721	0.088064581915229	0.369488479902809	4490.08
136434	sc5rJUQ043_Cancer_TN	534	GSK.690693 + XMD.1150	-0.055999003481948	-0.12186907821767	0.0103621787962806	0.0885496621547769	0.370319395828231	1390.04
136435	sc5rJUQ043_Cancer_TN	535	GSK.1904529A + XMD.885	-0.0559863085988205	-0.121856532527489	0.0103749122362174	0.088622040408439	0.370348563699473	2862.76
136436	sc5rJUQ043_Cancer_TN	536	dovitinib + GSK.461364	-0.0558998322639925	-0.12177107192078	0.010461650643727	0.0891163415747374	0.371421996913378	2792.16
136437	sc5rJUQ043_Cancer_TN	537	erlotinib + ZG.10	-0.0557860921563525	-0.121658666287211	0.0105757339283046	0.0897698567469341	0.373080230333589	6054.6
136438	sc5rJUQ043_Cancer_TN	538	foretinib + PF.431396	-0.0557485364604337	-0.12162155084847	0.0106134025579766	0.089986484033412	0.37359722809065	4711.36
136439	sc5rJUQ043_Cancer_TN	539	BMS.509744 + tivantinib	-0.0557222852556807	-0.121595607271442	0.0106397325909029	0.0901381544897842	0.37359722809065	2832.24
136440	sc5rJUQ043_Cancer_TN	540	LDN.193189 + SB.216763	-0.0556867849217921	-0.121560522809089	0.0106753393802521	0.0903435898678505	0.374059827462662	5730.6
136441	sc5rJUQ043_Cancer_TN	541	MGCD.265 + pazopanib	-0.055682417277478	-0.121556206318526	0.0106797201102699	0.0903688907671384	0.374059827462662	3727.84
136442	sc5rJUQ043_Cancer_TN	542	BMS.509744 + serdemetan	-0.0556406148408938	-0.121514893345095	0.0107216476604003	0.0906113320479824	0.374508867859359	3992.72
136443	sc5rJUQ043_Cancer_TN	543	canertinib + celastrol	-0.0556271945358733	-0.121501630129521	0.0107351080825439	0.0906892763676259	0.374508867859359	2891.16
136444	sc5rJUQ043_Cancer_TN	544	celastrol + fostamatinib	-0.0555967872681918	-0.1214715787027	0.0107656061572505	0.0908660791495152	0.374611702354663	2263.84
136445	sc5rJUQ043_Cancer_TN	545	CP466722 + XMD.1499	-0.0555814627307021	-0.121456433454747	0.0107809764125229	0.0909552883621091	0.374660311106943	1023.12
136446	sc5rJUQ043_Cancer_TN	546	PF.477736 + XMD.885	-0.0555627982299135	-0.12143798727799	0.0107996965528705	0.0910640355679289	0.374745713229213	2519.44
136447	sc5rJUQ043_Cancer_TN	547	LDN.193189 + rondual.kinase.inhibitor	-0.0555480479847558	-0.121423409538503	0.0108144907361406	0.0911500504965769	0.374963429667175	4651.56
136448	sc5rJUQ043_Cancer_TN	548	BMS.509744 + erlotinib	-0.0554872183364366	-0.121363290999079	0.0108755012771983	0.0915054632251371	0.375743427338462	5439.68
136449	sc5rJUQ043_Cancer_TN	549	celastrol + doramapimod	-0.0554233056450721	-0.121300124937236	0.0109396034972349	0.091880086557295	0.376308847281474	3749.56
136450	sc5rJUQ043_Cancer_TN	550	PHA.665752 + rondual.kinase.inhibitor	-0.0553397007719038	-0.121217495932648	0.0110234554714623	0.0923719915054883	0.377298247482512	4484
136451	sc5rJUQ043_Cancer_TN	551	XMD.1150 + XMD.892	-0.0553376756357859	-0.12121549442338	0.0110254865814585	0.0923839329155856	0.377298247482512	1666.76
136452	sc5rJUQ043_Cancer_TN	552	linsitinib + XMD.1499	-0.0553093388430906	-0.121187488174085	0.0110539069064272	0.0925511534043285	0.377837838994899	3609.52
136453	sc5rJUQ043_Cancer_TN	553	JNJ.38877605 + ZG.10	-0.0553018277039068	-0.121180064633353	0.0110614401692557	0.0925955186406332	0.377837838994899	5832.16
136454	sc5rJUQ043_Cancer_TN	554	PHA.665752 + XMD.1499	-0.0552912032957656	-0.121169564119493	0.0110720958581392	0.0926583017970977	0.377873701063065	3283.72
136455	sc5rJUQ043_Cancer_TN	555	trametinib + ZG.10	-0.0552519096098948	-0.121130728520498	0.0111115051028583	0.0928907977622343	0.37814100814425	3994.92
136456	sc5rJUQ043_Cancer_TN	556	celastrol + SB.203580	-0.0552067520970555	-0.121086097206123	0.0111567951648768	0.0931585664022009	0.378550686941129	2948.24
136457	sc5rJUQ043_Cancer_TN	557	GSK.1904529A + XMD.1499	-0.0551828736264109	-0.121062496871984	0.0111807436150593	0.0933004073480903	0.378625985253261	3352.04
136458	sc5rJUQ043_Cancer_TN	558	PD.173074 + XMD.885	-0.0550971529393881	-0.12097777404621	0.0112667148925508	0.0938110242459407	0.380162097400009	2243.08
136459	sc5rJUQ043_Cancer_TN	559	BMS.345541 + QL.XII.47	-0.0550934502651426	-0.120974114452597	0.0112704283688567	0.0938331304729508	0.380162097400009	443.68
136460	sc5rJUQ043_Cancer_TN	560	buparlisib + NVP.AEW541	-0.0550888257005747	-0.120969543692345	0.0112750664224066	0.0938607465571715	0.380162097400009	3588.44
136461	sc5rJUQ043_Cancer_TN	561	buparlisib + pelitinib	-0.055037789247811	-0.12091910083566	0.0113262515492236	0.0941659486110131	0.380884986728974	4552.8
136462	sc5rJUQ043_Cancer_TN	562	erlotinib + SB.216763	-0.0550355978691759	-0.12091693493695	0.0113284493037666	0.09417907099529	0.380884986728974	7165.68
136463	sc5rJUQ043_Cancer_TN	563	linsitinib + XMD.885	-0.0549159334827431	-0.120798660977721	0.0114484608852802	0.0948978687621414	0.383007257209997	3050.24
136464	sc5rJUQ043_Cancer_TN	564	PF.562271 + XMD.885	-0.0548888359524483	-0.120771878044458	0.0114756367710478	0.0950612455208658	0.383256733691535	3143.8
136465	sc5rJUQ043_Cancer_TN	565	HG.5.88.01 + PF.431396	-0.0548671790863511	-0.12075047254138	0.0114973561898552	0.0951919810342995	0.383256733691535	4113.84
136466	sc5rJUQ043_Cancer_TN	566	CP466722 + GSK.3.inhibitor.IX	-0.0548502223496022	-0.120733712572269	0.0115143618599639	0.0952944437107887	0.383256733691535	2522.64
136467	sc5rJUQ043_Cancer_TN	567	GSK.690693 + PD.0325901	-0.0548266007992114	-0.12071036506606	0.011538051512892	0.095437326121422	0.383544257744891	2486.48
136468	sc5rJUQ043_Cancer_TN	568	GSK.3.inhibitor.IX + NVP.AUY922	-0.0547911306912349	-0.120675306325787	0.0115736237436829	0.0956521999192458	0.38417012599786	4275.36
136469	sc5rJUQ043_Cancer_TN	569	PHA.665752 + TGX.221	-0.0547765466885944	-0.120660891414722	0.011588249686734	0.0957406602254443	0.38419182910928	5087.24
136470	sc5rJUQ043_Cancer_TN	570	PF.477736 + XMD.1499	-0.0547147649240406	-0.120599825659476	0.0116502088072128	0.0961161273744434	0.384227018184106	2676.36
136471	sc5rJUQ043_Cancer_TN	571	BMS.345541 + JW.7.24.1	-0.0546556732656733	-0.120541418367349	0.0117094696222548	0.0964763457778644	0.384851925302682	1711.52
136472	sc5rJUQ043_Cancer_TN	572	QL.XII.47 + XMD.1150	-0.0546090649090481	-0.120495349480619	0.011756211071801	0.0967612268761288	0.385038964993731	231.4
136473	sc5rJUQ043_Cancer_TN	573	GSK.3.inhibitor.IX + TGX.221	-0.0545670660040346	-0.120453836450181	0.0117983296587558	0.0970185089248825	0.385656235020812	5211.84
136474	sc5rJUQ043_Cancer_TN	574	BMS.509744 + ruxolitinib	-0.0545041205418607	-0.120391618756452	0.0118614540521538	0.0974051302666849	0.386285357232327	3718
136475	sc5rJUQ043_Cancer_TN	575	celastrol + JW.7.24.1	-0.0544858036390625	-0.120373513534423	0.0118798229239345	0.0975178663423597	0.386285357232327	1101.52
136476	sc5rJUQ043_Cancer_TN	576	AZD.6482 + ZG.10	-0.0544558346471079	-0.120343890787026	0.0119098768477526	0.0977025426975745	0.386565771593798	3188.48
136477	sc5rJUQ043_Cancer_TN	577	GSK.690693 + JNJ.38877605	-0.0543227650686108	-0.120212357201001	0.0120433220960845	0.098525922875882	0.388198006455023	2939.08
136478	sc5rJUQ043_Cancer_TN	578	SB.216763 + YM.201636	-0.0542903628907235	-0.120180328683995	0.0120758153909386	0.0987272494836534	0.388237329296548	5341.88
136479	sc5rJUQ043_Cancer_TN	579	olaparib + ZG.10	-0.0542733003632819	-0.120163462865943	0.0120929258429469	0.0988333969414524	0.388237329296548	5999.52
136480	sc5rJUQ043_Cancer_TN	580	pelitinib + PF.477736	-0.0542243948373288	-0.120115120948187	0.0121419685175025	0.0991381464767705	0.388548538800193	4339.56
136481	sc5rJUQ043_Cancer_TN	581	BMS.777607 + pazopanib	-0.0542225661696402	-0.120113313348786	0.0121438023072373	0.099149556127998	0.388548538800193	6240.36
136482	sc5rJUQ043_Cancer_TN	582	GSK.1904529A + GSK.3.inhibitor.IX	-0.0541686431422605	-0.120060011378344	0.0121978761708171	0.0994864699276343	0.389048436440075	4462.04
136483	sc5rJUQ043_Cancer_TN	583	SB.216763 + XMD.1185H	-0.0541391728778574	-0.120030880376333	0.0122274287068828	0.099670986627782	0.389501008819748	3371.16
136484	sc5rJUQ043_Cancer_TN	584	TNF_lig + WH.4023	-0.0541082064308	-0.120000270293501	0.0122584814775533	0.0998651646328529	0.38972191229051	2018.96
136485	sc5rJUQ043_Cancer_TN	585	erlotinib + NVP.AUY922	-0.0540856579002926	-0.11997798117437	0.012281092784927	0.100006746729407	0.389874727809604	4721.84
136486	sc5rJUQ043_Cancer_TN	586	lapatinib + ZG.10	-0.0540651949577275	-0.119957753591872	0.0123016126391724	0.100135371702649	0.389970111599896	5427.36
136487	sc5rJUQ043_Cancer_TN	587	PD.0325901 + SGX523	-0.0539710865800669	-0.119864726922809	0.0123959820320535	0.100728609905769	0.391070108735972	3845.4
136488	sc5rJUQ043_Cancer_TN	588	BMS.509744 + buparlisib	-0.0539544472153962	-0.119848278695371	0.0124126674240017	0.100833791061659	0.391210237674986	2698
136489	sc5rJUQ043_Cancer_TN	589	QL.XII.47 + ruxolitinib	-0.0539489158734621	-0.119842810884233	0.0124182140583715	0.100868775258091	0.39121194513626	466
136490	sc5rJUQ043_Cancer_TN	590	BMS.345541 + YM.201636	-0.0538851391987025	-0.119779766434263	0.0124821667607234	0.10127284280046	0.392241773158415	3652.04
136491	sc5rJUQ043_Cancer_TN	591	rondual.kinase.inhibitor + YM.201636	-0.0538626360070634	-0.119757521476617	0.0125047319329835	0.101415722266588	0.392571656028435	4703.72
136492	sc5rJUQ043_Cancer_TN	592	OSI.930 + PF.431396	-0.0537790462468513	-0.119674890366211	0.0125885513328708	0.101947862444346	0.393430114192155	5224.44
136493	sc5rJUQ043_Cancer_TN	593	rondual.kinase.inhibitor + tivantinib	-0.0535979628068112	-0.119495880551868	0.0127701290506093	0.103108266252455	0.396265239877048	3663.96
136494	sc5rJUQ043_Cancer_TN	594	dovitinib + SU.11274	-0.0535968293351034	-0.119494760046297	0.012771265602409	0.103115562554622	0.396265239877048	4263.8
136495	sc5rJUQ043_Cancer_TN	595	GSK.3.inhibitor.IX + XMD.1499	-0.0535131791230668	-0.119412066271805	0.0128551426518977	0.103655161900135	0.397627686641687	3398.28
136496	sc5rJUQ043_Cancer_TN	596	NVP.AEW541 + rondual.kinase.inhibitor	-0.0533684574554134	-0.119268997159579	0.0130002545610452	0.104594001444008	0.399772887733174	5210.56
136497	sc5rJUQ043_Cancer_TN	597	LDN.193189 + SGX523	-0.0533096982820804	-0.119210908167438	0.0130591713803551	0.104977103317891	0.400721265564761	5128.48
136498	sc5rJUQ043_Cancer_TN	598	JW.7.24.1 + ZG.10	-0.053306161850352	-0.119207412056295	0.0130627172853335	0.10500019580666	0.400721265564761	1975.92
136499	sc5rJUQ043_Cancer_TN	599	AZD.8330 + TNF_lig	-0.0532719914566005	-0.119173631171712	0.0130969791273641	0.105223531937824	0.401096095320046	1668.88
136500	sc5rJUQ043_Cancer_TN	600	GSK.2126458 + pazopanib	-0.0532619413407912	-0.119163695588386	0.0131070561100672	0.105289290616152	0.401126122888537	1951.04
136501	sc5rJUQ043_Cancer_TN	601	BMS.345541 + SB.216763	-0.0532329546909834	-0.119135039200441	0.0131361201741385	0.105479134876382	0.40152981595799	4357.64
136502	sc5rJUQ043_Cancer_TN	602	celastrol + HG.5.88.01	-0.0532233428509012	-0.119125536849437	0.0131457576596764	0.105542146191492	0.401634679307341	2067.52
136503	sc5rJUQ043_Cancer_TN	603	PD.0325901 + XMD.892	-0.0532026985528629	-0.119105127671094	0.0131664569973081	0.105677582603517	0.401879994286378	2909.08
136504	sc5rJUQ043_Cancer_TN	604	NVP.AUY922 + TGX.221	-0.0531548055949688	-0.119057779955771	0.0132144774231701	0.105992313259018	0.402266403370771	4650.68
136505	sc5rJUQ043_Cancer_TN	605	BMS.345541 + XMD.892	-0.0531079856569581	-0.119011492754685	0.0132614216773571	0.106300709463052	0.403031648700724	2614.64
136506	sc5rJUQ043_Cancer_TN	606	celastrol + QL.XI.92	-0.053092736684249	-0.118996417229352	0.0132767110759358	0.106401305449099	0.403143119508548	2150.68
136507	sc5rJUQ043_Cancer_TN	607	nilotinib + QL.XII.47	-0.0530154339137762	-0.118919993261314	0.0133542183028834	0.106912423906132	0.403988013328045	269.2
136508	sc5rJUQ043_Cancer_TN	608	XMD.1499 + XMD.892	-0.0530050815388449	-0.118909758516177	0.0133645979980381	0.106981020041572	0.403988013328045	2466.8
136509	sc5rJUQ043_Cancer_TN	609	MGCD.265 + ZG.10	-0.0529684326202923	-0.118873525911715	0.0134013435192201	0.107224140205809	0.404262418035627	4815.28
136510	sc5rJUQ043_Cancer_TN	610	GSK.3.inhibitor.IX + PI.103	-0.0529672235838039	-0.118872330606309	0.0134025557395449	0.107232168104108	0.404262418035627	2661.12
136511	sc5rJUQ043_Cancer_TN	611	linifanib + XMD.885	-0.0529463525914241	-0.118851696616628	0.0134234816621492	0.107370824641602	0.404650445612692	3128.28
136512	sc5rJUQ043_Cancer_TN	612	canertinib + ZG.10	-0.0529148420779469	-0.118820543816176	0.01345507499779	0.107580433456658	0.405170737910426	6220.52
136513	sc5rJUQ043_Cancer_TN	613	CP466722 + SB.216763	-0.0528768783322132	-0.118783010869387	0.0134931383513453	0.107833398895058	0.405227205449195	2136.52
136514	sc5rJUQ043_Cancer_TN	614	PHA.665752 + XMD.1150	-0.0528567629876386	-0.118763123710178	0.0135133063958302	0.107967624759932	0.405415567110821	2028.08
136515	sc5rJUQ043_Cancer_TN	615	SB.216763 + serdemetan	-0.0528390354901284	-0.118745597266829	0.013531080292597	0.10808602641178	0.405579226919221	6397.6
136516	sc5rJUQ043_Cancer_TN	616	GSK.1070916 + NVP.AEW541	-0.052811983298702	-0.118718851805242	0.013558203208532	0.10826690527332	0.40586650189353	3417.68
136517	sc5rJUQ043_Cancer_TN	617	AT7867 + dovitinib	-0.0527861703696761	-0.118693331465579	0.0135840835311132	0.108439720969084	0.405924430467866	4826.04
136518	sc5rJUQ043_Cancer_TN	618	GSK.1059615 + rondual.kinase.inhibitor	-0.0527595715669327	-0.118667034068978	0.0136107516861795	0.108618025933687	0.405924430467866	3848.76
136519	sc5rJUQ043_Cancer_TN	619	dovitinib + PD.0325901	-0.0527252651565763	-0.118633116267515	0.0136451474058447	0.108848340682413	0.406072171700998	3524.64
136520	sc5rJUQ043_Cancer_TN	620	AT7867 + SGX523	-0.0527235876184487	-0.118631457727904	0.0136468293070514	0.108859612652029	0.406072171700998	5164.48
136521	sc5rJUQ043_Cancer_TN	621	BMS.345541 + CP466722	-0.052681694504128	-0.11859003894376	0.0136888312586293	0.109141406312238	0.406320324288656	1763.84
136522	sc5rJUQ043_Cancer_TN	622	tivantinib + XMD.1150	-0.0526559722528387	-0.118564607816184	0.0137146202196257	0.109314711963573	0.406553804611374	1478.88
136523	sc5rJUQ043_Cancer_TN	623	MLN.8054 + TNF_lig	-0.0526172981981681	-0.118526371310634	0.0137533944078435	0.109575690146741	0.406600488503225	1529.6
136524	sc5rJUQ043_Cancer_TN	624	BMS.509744 + GSK.1904529A	-0.0525249731493278	-0.11843509001528	0.0138459576945327	0.110200701218702	0.408237011309551	3661.16
136525	sc5rJUQ043_Cancer_TN	625	lapatinib + pazopanib	-0.0524902284632443	-0.118400737836451	0.0138807917420713	0.110436638570277	0.408466519890081	4821.28
136526	sc5rJUQ043_Cancer_TN	626	tivantinib + XMD.885	-0.0524735286467492	-0.118384226619978	0.0138975344522673	0.110550182038706	0.408466519890081	2045.8
136527	sc5rJUQ043_Cancer_TN	627	FR.180204 + XMD.892	-0.0524713523810702	-0.118382074929355	0.0138997163049726	0.110564985430434	0.408466519890081	3709.76
136528	sc5rJUQ043_Cancer_TN	628	GSK.3.inhibitor.IX + XMD.1150	-0.0524359729508304	-0.11834709492761	0.0139351864745314	0.110805862658381	0.40864696689559	2182.52
136529	sc5rJUQ043_Cancer_TN	629	BMS.509744 + SU.11274	-0.0524146636827235	-0.118326026159027	0.0139565503149355	0.11095114413089	0.40864696689559	3713.28
136530	sc5rJUQ043_Cancer_TN	630	trametinib + XMD.885	-0.0523797376411668	-0.118291494169547	0.0139915656698227	0.111189586156057	0.409103984151184	2377.68
136531	sc5rJUQ043_Cancer_TN	631	AT7867 + BMS.345541	-0.0523210238067021	-0.118233442412982	0.0140504292812284	0.111591338593923	0.409425775178767	3687.56
136532	sc5rJUQ043_Cancer_TN	632	BMS.509744 + linsitinib	-0.0523156587072851	-0.118228137789852	0.0140558080438877	0.111628106510082	0.409425775178767	4081.04
136533	sc5rJUQ043_Cancer_TN	633	NVP.AEW541 + XMD.892	-0.0523141322987186	-0.118226628586528	0.0140573383390411	0.111638568984727	0.409425775178767	4252.32
136534	sc5rJUQ043_Cancer_TN	634	KIN001.220 + TNF_lig	-0.0523086160697406	-0.118221174532371	0.014062868611013	0.111676385357829	0.40943187574536	1838.28
136535	sc5rJUQ043_Cancer_TN	635	LDN.193189 + XMD.1150	-0.0522936693561536	-0.118206396267011	0.0140778533549348	0.111778902900246	0.409675105289735	2423.4
136536	sc5rJUQ043_Cancer_TN	636	pelitinib + PF.562271	-0.0522799014531427	-0.118192783501294	0.0140916562625433	0.111873400707396	0.409686997099296	5619.96
136537	sc5rJUQ043_Cancer_TN	637	NVP.AEW541 + TGX.221	-0.052272118280749	-0.118185088019044	0.0140994592122937	0.111926849362051	0.409686997099296	6092.28
136538	sc5rJUQ043_Cancer_TN	638	JW.7.24.1 + SGX523	-0.0522478015343774	-0.11816104518951	0.0141238376964231	0.112093967057637	0.410033648878468	1536.24
136539	sc5rJUQ043_Cancer_TN	639	GSK.3.inhibitor.IX + XMD.1185H	-0.0521813045275191	-0.11809529684587	0.0141905031295275	0.112551973444194	0.410780244684338	2807.32
136540	sc5rJUQ043_Cancer_TN	640	JNJ.38877605 + QL.XII.47	-0.0520303109830824	-0.117946001131301	0.014341876925286	0.113597429357187	0.412866138469238	737.52
136541	sc5rJUQ043_Cancer_TN	641	celastrol + TWS.119	-0.0520231927807574	-0.117938962895247	0.0143490129784904	0.113646902530055	0.412899307263018	3641.12
136542	sc5rJUQ043_Cancer_TN	642	GSK.1070916 + SGX523	-0.0520078682432677	-0.117923810491968	0.014364375923589	0.113753469150926	0.413019070779434	3201.52
136543	sc5rJUQ043_Cancer_TN	643	celastrol + Y.39983	-0.0519928006260319	-0.117908912093135	0.0143794812739662	0.113858325737165	0.413019070779434	3158.84
136544	sc5rJUQ043_Cancer_TN	644	GSK.1904529A + XMD.1150	-0.0519869821379318	-0.117903158942214	0.0143853143249306	0.113898837327576	0.413033728061094	1898.12
136545	sc5rJUQ043_Cancer_TN	645	SGX523 + YM.201636	-0.0519086667994	-0.117825722594528	0.0144638252362277	0.114445216177629	0.41435168580935	4793.44
136546	sc5rJUQ043_Cancer_TN	646	afatinib + dovitinib	-0.0518564515360601	-0.117774092936197	0.0145161704392637	0.114810646709337	0.41519900590202	5400.52
136547	sc5rJUQ043_Cancer_TN	647	ABT.737 + celastrol	-0.0518464014202508	-0.117764155493625	0.0145262455234238	0.11488108789922	0.415265981633791	3108.68
136548	sc5rJUQ043_Cancer_TN	648	QL.XII.47 + TGX.221	-0.0518197723915953	-0.117737824942854	0.0145529406436582	0.115067894702182	0.415410872649733	535.2
136549	sc5rJUQ043_Cancer_TN	649	erlotinib + GSK.3.inhibitor.IX	-0.0517632499357657	-0.117681935725428	0.0146096030711159	0.115465199058241	0.416224029641429	5615.32
136550	sc5rJUQ043_Cancer_TN	650	linsitinib + pazopanib	-0.0516128004577488	-0.117533169743936	0.0147604230432363	0.116527978638898	0.418812871496515	4667.04
136551	sc5rJUQ043_Cancer_TN	651	NVP.AUY922 + trametinib	-0.051579748422749	-0.117500487157533	0.0147935560669381	0.116762483870585	0.41925654084793	3148.52
136552	sc5rJUQ043_Cancer_TN	652	BMS.509744 + CP466722	-0.0515598295466037	-0.117480790861375	0.0148135236806987	0.116903987525991	0.419608486839639	1222.76
136553	sc5rJUQ043_Cancer_TN	653	brivanib + celastrol	-0.0515311149300058	-0.117452397019952	0.0148423084632138	0.117108212669309	0.419797633995302	2736.28
136554	sc5rJUQ043_Cancer_TN	654	XMD.892 + YM.201636	-0.0515003600643338	-0.117421985601835	0.0148731383582603	0.117327258605802	0.420032017457441	3608.44
136555	sc5rJUQ043_Cancer_TN	655	brivanib + PF.431396	-0.0514972619083325	-0.11741892203689	0.0148762440655064	0.117349342449037	0.420032017457441	4917.36
136556	sc5rJUQ043_Cancer_TN	656	SGX523 + XMD.1185H	-0.051445681389149	-0.117367917232269	0.0149279501155545	0.117717490294495	0.420552232676704	3080.6
136557	sc5rJUQ043_Cancer_TN	657	canertinib + dovitinib	-0.0514183420515565	-0.117340882900929	0.0149553558446129	0.117912987078682	0.420645364084755	4902.48
136558	sc5rJUQ043_Cancer_TN	658	GSK.461364 + PF.477736	-0.0514108762512411	-0.117333500374447	0.014962839757712	0.117966417336263	0.420645364084755	2718.6
136559	sc5rJUQ043_Cancer_TN	659	GSK.1904529A + rondual.kinase.inhibitor	-0.0513333316734706	-0.117256820301121	0.015040572026676	0.118522500188625	0.421169537068145	4589.28
136560	sc5rJUQ043_Cancer_TN	660	NVP.AEW541 + SB.216763	-0.0513100426081141	-0.117233790720036	0.0150639173049192	0.118689909388617	0.421499913397959	6414.6
136561	sc5rJUQ043_Cancer_TN	661	GSK.1070916 + GSK.690693	-0.051303936973848	-0.117227753102362	0.0150700376644004	0.118733829236064	0.421523704106091	2554.12
136562	sc5rJUQ043_Cancer_TN	662	NVP.AEW541 + PD.0325901	-0.0511629784322645	-0.11708836347998	0.0152113347787553	0.119751331698398	0.423002229058622	3951.08
136563	sc5rJUQ043_Cancer_TN	663	GW.843682X + ZG.10	-0.0511348834468668	-0.117060580891417	0.0152394969295509	0.119954946622213	0.423243527350386	3021.48
136564	sc5rJUQ043_Cancer_TN	664	PD.184352 + TNF_lig	-0.0511003503421688	-0.117026431629629	0.0152741124466937	0.120205591745186	0.423693845787186	1126.24
136565	sc5rJUQ043_Cancer_TN	665	NVP.BGJ398 + ZG.10	-0.05108079417697	-0.117007092766286	0.0152937152116611	0.120347714028742	0.424062806899657	5835
136566	sc5rJUQ043_Cancer_TN	666	celastrol + CYT387	-0.0510568401415449	-0.116983404832318	0.0153177262568763	0.120521976271598	0.424229500474658	3083.08
136567	sc5rJUQ043_Cancer_TN	667	celastrol + PD.184352	-0.0510415156040553	-0.116968250493262	0.0153330872260919	0.120633563516496	0.424409787767728	1778.12
136568	sc5rJUQ043_Cancer_TN	668	PD.0325901 + XMD.1499	-0.0509896025998375	-0.116916913820668	0.0153851234126389	0.121012173595063	0.424988308754329	3051.28
136569	sc5rJUQ043_Cancer_TN	669	NVP.AUY922 + PHA.665752	-0.0509745954344261	-0.116902073197269	0.0154001661209727	0.121121796091384	0.424988308754329	4167.32
136570	sc5rJUQ043_Cancer_TN	670	TNF_lig + WZ.4.145	-0.050973431736806	-0.116900922412552	0.0154013325734351	0.121130299765996	0.424988308754329	594.44
136571	sc5rJUQ043_Cancer_TN	671	linifanib + pazopanib	-0.0509675527968815	-0.116895108705241	0.0154072254279187	0.121173267017018	0.424988308754329	5688.4
136572	sc5rJUQ043_Cancer_TN	672	buparlisib + XMD.892	-0.0509153979853661	-0.116843532404741	0.0154595034800639	0.121554970905839	0.425667917596979	2092.8
136573	sc5rJUQ043_Cancer_TN	673	linsitinib + TGX.221	-0.0509087029458119	-0.116836911602075	0.015466214313562	0.121604037609705	0.425708106933512	5349.92
136574	sc5rJUQ043_Cancer_TN	674	pazopanib + PD.184352	-0.0508835700998107	-0.116812057385377	0.015491406395886	0.121788369568305	0.425958395726081	2916.24
136575	sc5rJUQ043_Cancer_TN	675	BMS.509744 + GSK.1070916	-0.0508028518012583	-0.116732233392485	0.0155723143717771	0.122381857581222	0.427637931844289	2457.04
136576	sc5rJUQ043_Cancer_TN	676	GSK.461364 + NVP.AEW541	-0.0505779256755601	-0.116509794806405	0.0157977644585475	0.124047552510603	0.431594019103711	4119.52
136577	sc5rJUQ043_Cancer_TN	677	BMS.345541 + SGX523	-0.0505286423257044	-0.116461055615584	0.0158471617116253	0.124414869423384	0.432453979321321	3789.28
136578	sc5rJUQ043_Cancer_TN	678	doramapimod + PF.431396	-0.0504874292944084	-0.116420297391592	0.0158884697453341	0.124722686790482	0.43282892748408	6614.28
136579	sc5rJUQ043_Cancer_TN	679	PD.0325901 + pelitinib	-0.0504676615478241	-0.116400747713603	0.01590828297923	0.124870541014077	0.43282892748408	4409.44
136580	sc5rJUQ043_Cancer_TN	680	BMS.345541 + serdemetan	-0.0504552840367748	-0.116388506719493	0.0159206889454755	0.124963188903081	0.43282892748408	4177.56
136581	sc5rJUQ043_Cancer_TN	681	lapatinib + XMD.885	-0.0504542261298475	-0.116387460479752	0.0159217492835228	0.124971110007475	0.43282892748408	2691.52
136582	sc5rJUQ043_Cancer_TN	682	erlotinib + SGX523	-0.0504507199240313	-0.116383992941275	0.0159252635456981	0.124997365604807	0.43282892748408	6333.16
136583	sc5rJUQ043_Cancer_TN	683	BMS.509744 + BMS.777607	-0.050420342882262	-0.11635395083805	0.015955710317445	0.125225018442986	0.432942422961298	6418.8
136584	sc5rJUQ043_Cancer_TN	684	HG.5.88.01 + pazopanib	-0.0503806713724885	-0.116314716566351	0.0159954727071391	0.125522811946077	0.433662551949153	4423.08
136585	sc5rJUQ043_Cancer_TN	685	buparlisib + NVP.AUY922	-0.0503181037342173	-0.1162528380968	0.016058183249375	0.125993594180915	0.434434206627106	3494.6
136586	sc5rJUQ043_Cancer_TN	686	palbociclib + PF.431396	-0.0503121492295123	-0.116246949152976	0.0160641513269059	0.126038469558111	0.434434206627106	2088.12
136587	sc5rJUQ043_Cancer_TN	687	buparlisib + dovitinib	-0.0503102147711309	-0.116245035992563	0.0160660901937154	0.126053051035468	0.434434206627106	3309.72
136588	sc5rJUQ043_Cancer_TN	688	dovitinib + PD.173074	-0.050288164968175	-0.116223228918599	0.0160881902105915	0.126219349804017	0.434636085731304	3120.24
136589	sc5rJUQ043_Cancer_TN	689	linifanib + NVP.AUY922	-0.050171810319129	-0.116108154073854	0.0162048087595056	0.127099718732796	0.436180361553173	4706.28
136590	sc5rJUQ043_Cancer_TN	690	FR.180204 + NVP.AEW541	-0.050150047662339	-0.11608663059167	0.0162266205749368	0.127264908872863	0.436180361553173	5623.6
136591	sc5rJUQ043_Cancer_TN	691	BMS.345541 + PI.103	-0.0501423249417698	-0.11607899272998	0.0162343607248093	0.127323568505175	0.436180361553173	2929.44
136592	sc5rJUQ043_Cancer_TN	692	rondual.kinase.inhibitor + serdemetan	-0.0501285268128467	-0.11606534619839	0.0162481899747377	0.127428427527006	0.436180361553173	4862.08
136593	sc5rJUQ043_Cancer_TN	693	XMD.1150 + YM.201636	-0.0501262749823872	-0.116063119105986	0.0162504468816803	0.127445546700172	0.436180361553173	2426.4
136594	sc5rJUQ043_Cancer_TN	694	JWE.035 + pazopanib	-0.050097817286043	-0.116034973981768	0.0162789686742201	0.127662045644863	0.436525563686014	3446.04
136595	sc5rJUQ043_Cancer_TN	695	celastrol + OSI.930	-0.050092588203231	-0.11602980232236	0.0162842095229174	0.127701858224256	0.436529895680561	3459.28
136596	sc5rJUQ043_Cancer_TN	696	FR.180204 + YM.201636	-0.0500765080179361	-0.11601389869993	0.0163003258671567	0.127824348069826	0.436553299725808	4749.6
136597	sc5rJUQ043_Cancer_TN	697	BMS.509744 + GSK.1059615	-0.0500676971645274	-0.116005184576686	0.0163091565185935	0.127891502891336	0.436650970830383	3690.92
136598	sc5rJUQ043_Cancer_TN	698	CP466722 + FR.180204	-0.0500468110591915	-0.115984527729404	0.0163300895137375	0.128050802646691	0.436984138888842	2106.72
136599	sc5rJUQ043_Cancer_TN	699	NVP.AUY922 + XMD.1499	-0.049972168168993	-0.115910703696851	0.0164048995034612	0.128621368183307	0.437605092437749	3681.24
136600	sc5rJUQ043_Cancer_TN	700	nilotinib + pazopanib	-0.0499669239732249	-0.115905517004287	0.0164101554112233	0.12866152852575	0.437605092437749	3156
136601	sc5rJUQ043_Cancer_TN	701	AZD.5438 + TNF_lig	-0.0499644907872921	-0.115903110497294	0.0164125940300055	0.12868016530259	0.437605092437749	3907.6
136602	sc5rJUQ043_Cancer_TN	702	linsitinib + XMD.1150	-0.0498931122956121	-0.115832514298624	0.0164841315451463	0.129227815114023	0.438375323379248	2166.12
136603	sc5rJUQ043_Cancer_TN	703	CP466722 + dovitinib	-0.0498740699709209	-0.115813680561169	0.016503216179221	0.12937422188196	0.438671575692575	2123.48
136604	sc5rJUQ043_Cancer_TN	704	KIN001.220 + PF.431396	-0.049855813519947	-0.115795624044549	0.0165215131480642	0.129514707190804	0.438885116378172	4993.6
136605	sc5rJUQ043_Cancer_TN	705	NVP.BGJ398 + XMD.885	-0.0498052757947347	-0.115745639552689	0.0165721628034637	0.129904217152636	0.439871315684118	3081.68
136606	sc5rJUQ043_Cancer_TN	706	CP466722 + SGX523	-0.0497751556732191	-0.115715848995444	0.0166023494725498	0.130136793704074	0.439871315684118	2444.4
136607	sc5rJUQ043_Cancer_TN	707	PF.431396 + QL.XI.92	-0.049767735211772	-0.115708509707985	0.0166097863102298	0.130194141295644	0.439871315684118	4312.84
136608	sc5rJUQ043_Cancer_TN	708	nilotinib + XMD.885	-0.0497616144645498	-0.115702455911484	0.0166159205598153	0.13024145903357	0.439899947377031	2047.68
136609	sc5rJUQ043_Cancer_TN	709	AZD.6482 + XMD.885	-0.0497472269303386	-0.115688225733505	0.0166303398132375	0.130352737394757	0.440013338597802	1527.24
136610	sc5rJUQ043_Cancer_TN	710	JW.7.24.1 + pazopanib	-0.049734214675133	-0.115675355769816	0.016643380731894	0.130453442271196	0.440153684882592	2031.04
136611	sc5rJUQ043_Cancer_TN	711	GSK.690693 + QL.XII.47	-0.0497225776989327	-0.115663846027438	0.0166550433229454	0.130543554581314	0.440263774756814	439.44
136612	sc5rJUQ043_Cancer_TN	712	LDN.193189 + PD.0325901	-0.0496855358435214	-0.115627209054258	0.0166921665931726	0.130830713606062	0.440838390832684	4538.12
136613	sc5rJUQ043_Cancer_TN	713	BMS.777607 + GSK.3.inhibitor.IX	-0.0496635918312582	-0.115605504814158	0.0167141587501694	0.131001060420467	0.441109814081026	6659.2
136614	sc5rJUQ043_Cancer_TN	714	NVP.AEW541 + SGX523	-0.0496582116188851	-0.115600183379288	0.0167195507568194	0.131042852094842	0.441109814081026	5472.32
136615	sc5rJUQ043_Cancer_TN	715	GSK.1904529A + NVP.AUY922	-0.0495634382711559	-0.115506444786562	0.0168145312297353	0.131780713011328	0.442066520987349	4011.68
136616	sc5rJUQ043_Cancer_TN	716	ruxolitinib + SGX523	-0.0495388343786183	-0.115482109332368	0.0168391886977013	0.131972791999218	0.442317806863316	4879.96
136617	sc5rJUQ043_Cancer_TN	717	NVP.AUY922 + QL.XII.47	-0.0494511036684337	-0.115395335155067	0.0169271097859189	0.132659456138594	0.442383581254637	855.08
136618	sc5rJUQ043_Cancer_TN	718	GSK.3.inhibitor.IX + serdemetan	-0.0494501515521991	-0.115394393414289	0.016928063962641	0.132666923429723	0.442383581254637	4750.48
136619	sc5rJUQ043_Cancer_TN	719	celastrol + GW.5074	-0.049449123871184	-0.115393376932046	0.0169290938675386	0.132674983727667	0.442383581254637	1332.08
136620	sc5rJUQ043_Cancer_TN	720	canertinib + XMD.885	-0.0494424741704982	-0.115386799690665	0.0169357579546486	0.132727147747578	0.442383581254637	3862.56
136621	sc5rJUQ043_Cancer_TN	721	BMS.509744 + XMD.1185H	-0.0494331192506697	-0.115377546698113	0.016945133103576	0.132800559879962	0.442383581254637	2231.36
136622	sc5rJUQ043_Cancer_TN	722	buparlisib + GSK.690693	-0.0494225099554846	-0.115367052983504	0.0169557653261998	0.132883853621541	0.442383581254637	2610.2
136623	sc5rJUQ043_Cancer_TN	723	AT7867 + XMD.892	-0.0493906216181048	-0.115335511957818	0.0169877224861669	0.133134452559311	0.442803785556693	3584.84
136624	sc5rJUQ043_Cancer_TN	724	PF.431396 + SB.203580	-0.0493766874725768	-0.11532172953423	0.0170016866623047	0.133244070575651	0.442803785556693	6135.08
136625	sc5rJUQ043_Cancer_TN	725	BMS.345541 + PD.0325901	-0.0493757202433861	-0.115320772835772	0.0170026559750885	0.133251682223153	0.442803785556693	3017.8
136626	sc5rJUQ043_Cancer_TN	726	NVP.AUY922 + PF.562271	-0.0493461744142024	-0.115291548628604	0.0170322653914135	0.133484356195194	0.44342203362457	4646.32
136627	sc5rJUQ043_Cancer_TN	727	GSK.1070916 + XMD.892	-0.0493095103826937	-0.11525528354579	0.0170690081676477	0.133773522408179	0.443886651413018	2077.96
136628	sc5rJUQ043_Cancer_TN	728	pelitinib + YM.201636	-0.049294896154141	-0.115240828288594	0.0170836537337593	0.133888918399884	0.443891936781791	5596.6
136629	sc5rJUQ043_Cancer_TN	729	QL.XII.47 + XMD.1527	-0.0492942916358969	-0.115240230345606	0.0170842595476695	0.133893693415672	0.443891936781791	529.32
136630	sc5rJUQ043_Cancer_TN	730	afatinib + XMD.885	-0.0492897577490656	-0.115235745771672	0.017088803150443	0.133929510226258	0.443891936781791	3943.6
136631	sc5rJUQ043_Cancer_TN	731	BMS.345541 + FR.180204	-0.0492617836673168	-0.115208075891034	0.0171168371189154	0.134150663631523	0.443984808292425	4028.72
136632	sc5rJUQ043_Cancer_TN	732	GSK.690693 + PD.173074	-0.0492578542987297	-0.115204189243741	0.0171207748911086	0.134181750430312	0.443984808292425	2055.84
136633	sc5rJUQ043_Cancer_TN	733	serdemetan + XMD.885	-0.0492439050402456	-0.115190391629545	0.0171347539657644	0.134292153486575	0.444019087620851	2657.28
136634	sc5rJUQ043_Cancer_TN	734	BMS.509744 + linifanib	-0.0492152508754721	-0.115162048888274	0.0171634692966553	0.134519160231977	0.444019087620851	5225.84
136635	sc5rJUQ043_Cancer_TN	735	CP466722 + QL.XII.47	-0.0491687936484079	-0.115116096346459	0.0172100254601523	0.134887837321259	0.444329481577445	251.12
136636	sc5rJUQ043_Cancer_TN	736	TNF_lig + Y.27632	-0.0491433434303285	-0.115090922485604	0.0172355297556	0.135090136442656	0.44460790328773	2092.64
136637	sc5rJUQ043_Cancer_TN	737	celastrol + WH.4023	-0.0490755467092452	-0.1150238615379	0.0173034701115966	0.135630182420585	0.445737613439675	2779.96
136638	sc5rJUQ043_Cancer_TN	738	HG.5.113.01 + XMD.885	-0.049065360576831	-0.115013785899968	0.0173136777715011	0.135711465389952	0.445746039890143	1705.88
136639	sc5rJUQ043_Cancer_TN	739	pelitinib + PI.103	-0.0490542072152261	-0.115002753509339	0.0173248546888794	0.135800509696625	0.445797761811227	4014.76
136640	sc5rJUQ043_Cancer_TN	740	BMS.777607 + dovitinib	-0.0490361623456377	-0.114984904322568	0.017342937633896	0.135944668632206	0.446026701882982	6889.4
136641	sc5rJUQ043_Cancer_TN	741	BMS.345541 + buparlisib	-0.0489933775669068	-0.114942583341871	0.017385812516758	0.136286944042611	0.446449239461831	2940.64
136642	sc5rJUQ043_Cancer_TN	742	MGCD.265 + SB.216763	-0.0489845062616737	-0.114933808173909	0.0173947024742767	0.136357996956923	0.446449239461831	5316.56
136643	sc5rJUQ043_Cancer_TN	743	GSK.3.inhibitor.IX + ruxolitinib	-0.0489500638347123	-0.114899738897843	0.01742921721839	0.136634127147934	0.446832656641741	4477.88
136644	sc5rJUQ043_Cancer_TN	744	buparlisib + XMD.1499	-0.0489227547230321	-0.114872725544104	0.017456583557289	0.136853374506549	0.447028508470327	2356.68
136645	sc5rJUQ043_Cancer_TN	745	TNF_lig + VX.745	-0.0488950526744932	-0.114845323409364	0.017484343554848	0.137076053268667	0.447460861964171	2677.32
136646	sc5rJUQ043_Cancer_TN	746	BMS.509744 + PI.103	-0.0488917278241502	-0.114842034548476	0.0174876753534594	0.13710279832368	0.447460861964171	2872.04
136647	sc5rJUQ043_Cancer_TN	747	MGCD.265 + rondual.kinase.inhibitor	-0.0488701162969213	-0.114820656917462	0.0175093320085004	0.137276739144645	0.447651064827029	4117.44
136648	sc5rJUQ043_Cancer_TN	748	linifanib + ZG.10	-0.048854549952134	-0.11480525900553	0.0175249308193479	0.137402130425566	0.447663730457289	6285.56
136649	sc5rJUQ043_Cancer_TN	749	FR.180204 + GSK.461364	-0.0488414470191917	-0.114792297825971	0.0175380610554702	0.137507746568566	0.447878984725052	3481.2
136650	sc5rJUQ043_Cancer_TN	750	AT7867 + pazopanib	-0.0488270897108927	-0.114778095815665	0.0175524482544608	0.137623545345708	0.44799846250076	4786.84
136651	sc5rJUQ043_Cancer_TN	751	erlotinib + NVP.AEW541	-0.0487934936094732	-0.114744863006199	0.0175861141926795	0.137894807807647	0.448308170530006	6972.76
136652	sc5rJUQ043_Cancer_TN	752	CHIR.99021 + pelitinib	-0.0487718216304198	-0.114723425299093	0.0176078311417892	0.138070010431677	0.448308170530006	6931.44
136653	sc5rJUQ043_Cancer_TN	753	GSK.461364 + pelitinib	-0.0487648998965241	-0.114716578375513	0.0176147672253099	0.138126003828885	0.448308170530006	3853.56
136654	sc5rJUQ043_Cancer_TN	754	ruxolitinib + XMD.885	-0.048720482918534	-0.114672641308483	0.0176592761332409	0.138485731041313	0.448734024140841	2731
136655	sc5rJUQ043_Cancer_TN	755	AZD.5438 + celastrol	-0.0487181555232939	-0.114670339052875	0.0176616083382435	0.138504600156313	0.448734024140841	5642.72
136656	sc5rJUQ043_Cancer_TN	756	BX.912 + TNF_lig	-0.0486682827681502	-0.114621004833884	0.0177115839861473	0.138909413703901	0.449538672480097	1510.92
136657	sc5rJUQ043_Cancer_TN	757	TGX.221 + XMD.1150	-0.0486618597618059	-0.114614651160823	0.0177180202197231	0.138961614838659	0.449538672480097	2229.84
136658	sc5rJUQ043_Cancer_TN	758	PF.562271 + YM.201636	-0.0486481220847072	-0.114601061757268	0.0177317861690696	0.139073314479271	0.449616125172066	4745.6
136659	sc5rJUQ043_Cancer_TN	759	erlotinib + PD.0325901	-0.0486221278002081	-0.114575347966829	0.0177578338811499	0.139284860190487	0.450043093197507	4734.16
136660	sc5rJUQ043_Cancer_TN	760	XMD.1499 + YM.201636	-0.0486066823590696	-0.11456006914949	0.0177733110255366	0.13941067479114	0.450321132917758	3316.88
136661	sc5rJUQ043_Cancer_TN	761	MGCD.265 + XMD.885	-0.0485770911910177	-0.114530797120703	0.017802962843442	0.139651960793838	0.450766062034532	2637.52
136662	sc5rJUQ043_Cancer_TN	762	erlotinib + TGX.221	-0.0485737512277186	-0.114527493171548	0.0178063096449734	0.139679214952148	0.450766062034532	6955.4
136663	sc5rJUQ043_Cancer_TN	763	GSK.3.inhibitor.IX + olaparib	-0.048565393762993	-0.114519225817269	0.0178146842142329	0.139747429916401	0.450766062034532	5477.2
136664	sc5rJUQ043_Cancer_TN	764	pelitinib + PHA.665752	-0.0485231530506819	-0.114477440405869	0.0178570112346268	0.140092597042561	0.451493643001424	5293.44
136665	sc5rJUQ043_Cancer_TN	765	HG.5.113.01 + ZG.10	-0.048480806547678	-0.114435550109812	0.0178994440230501	0.140439285540209	0.451967862672029	3425.64
136666	sc5rJUQ043_Cancer_TN	766	buparlisib + GSK.3.inhibitor.IX	-0.0484354072275411	-0.114390639624683	0.0179449355834454	0.140811698613723	0.452766233001593	3384.12
136667	sc5rJUQ043_Cancer_TN	767	TPCA.1 + ZG.10	-0.0484116043216771	-0.114367092907743	0.0179687867411406	0.141007257809725	0.452766233001593	6113.08
136668	sc5rJUQ043_Cancer_TN	768	XMD.1150 + XMD.1527	-0.0484018866909021	-0.114357479845811	0.0179785240491997	0.141087155519878	0.452766233001593	2489.2
136669	sc5rJUQ043_Cancer_TN	769	NVP.AEW541 + XMD.1185H	-0.048373141848392	-0.114329044246606	0.0180073270235885	0.141323697074446	0.453180013482539	3488.44
136670	sc5rJUQ043_Cancer_TN	770	BMS.345541 + GSK.3.inhibitor.IX	-0.0483716305527816	-0.114327549206854	0.0180088413725057	0.14133614195323	0.453180013482539	3847.68
136671	sc5rJUQ043_Cancer_TN	771	canertinib + pazopanib	-0.0483652679982617	-0.114321255086222	0.018015216778107	0.141388544114382	0.453219717547516	5499.92
136672	sc5rJUQ043_Cancer_TN	772	BMS.345541 + erlotinib	-0.0483267450731522	-0.114283146390022	0.0180538173965022	0.141706138303144	0.453724064541448	4574.08
136673	sc5rJUQ043_Cancer_TN	773	GSK.2126458 + XMD.885	-0.0483066448415337	-0.114263262214902	0.0180739580878385	0.141872067542228	0.453998633771047	1297.76
136674	sc5rJUQ043_Cancer_TN	774	BMS.345541 + tivantinib	-0.0482949776394212	-0.114251720398788	0.0180856487501295	0.141968449677928	0.454027693841035	2666.72
136675	sc5rJUQ043_Cancer_TN	775	BIX.02189 + PF.431396	-0.0482455733859167	-0.114202846889447	0.0181351521435726	0.142377132121953	0.45482358318674	5362.44
136676	sc5rJUQ043_Cancer_TN	776	PD.184352 + PF.431396	-0.0482026828164931	-0.114160416829538	0.0181781285179552	0.142732662773172	0.455011579092744	3135.44
136677	sc5rJUQ043_Cancer_TN	777	PF.477736 + PF.562271	-0.0481942346740309	-0.11415205936513	0.0181865935324789	0.1428027716688	0.455011579092744	3900.96
136678	sc5rJUQ043_Cancer_TN	778	pazopanib + TPCA.1	-0.0481850913355879	-0.114143014156101	0.0181957551206588	0.142878679542621	0.455011579092744	4469.08
136679	sc5rJUQ043_Cancer_TN	779	palbociclib + pazopanib	-0.048074268028476	-0.114033379372829	0.018306798740295	0.143801193150108	0.456467164750891	1931.84
136680	sc5rJUQ043_Cancer_TN	780	FR.180204 + TGX.221	-0.0480681019423855	-0.11402727936771	0.0183129770362389	0.143852654392577	0.456467164750891	5439.28
136681	sc5rJUQ043_Cancer_TN	781	JWE.035 + ZG.10	-0.0480253020506985	-0.113984938018634	0.0183558615389584	0.144210244604154	0.457217530834839	4115.44
136682	sc5rJUQ043_Cancer_TN	782	GSK.690693 + TGX.221	-0.0479693236612887	-0.113929558999862	0.0184119502233244	0.144678966532796	0.458229236090957	3313.76
136683	sc5rJUQ043_Cancer_TN	783	GSK.3.inhibitor.IX + PF.477736	-0.0479611173261242	-0.113921440496947	0.0184201726924249	0.144747778197981	0.458229236090957	4186.6
136684	sc5rJUQ043_Cancer_TN	784	PF.562271 + QL.XII.47	-0.0479174559959392	-0.113878246325035	0.0184639197113097	0.145114307683982	0.458659619123073	975
136685	sc5rJUQ043_Cancer_TN	785	CHIR.99021 + pazopanib	-0.0479122873649516	-0.113873132979766	0.0184690984693058	0.14515774440885	0.458659619123073	5937.72
136686	sc5rJUQ043_Cancer_TN	786	pazopanib + SAR.245408	-0.0478889982995951	-0.113850092980102	0.0184924331212409	0.145353587022756	0.458659619123073	4713.72
136687	sc5rJUQ043_Cancer_TN	787	ABT.737 + PF.431396	-0.0478726460810904	-0.113833915598551	0.0185088173047595	0.145491216916921	0.458966025510901	5391.68
136688	sc5rJUQ043_Cancer_TN	788	GSK.1070916 + XMD.1499	-0.0478552359556584	-0.113816691582704	0.0185262614239968	0.145637860253641	0.459159829190964	2198.8
136689	sc5rJUQ043_Cancer_TN	789	GSK.1059615 + PHA.665752	-0.0477881948823803	-0.113750366790261	0.0185934330196033	0.146203594214664	0.459876723199788	4221.08
136690	sc5rJUQ043_Cancer_TN	790	olaparib + XMD.1150	-0.0477667798235807	-0.113729180410525	0.0186148896451217	0.146384661065028	0.460118314338453	2584.56
136691	sc5rJUQ043_Cancer_TN	791	serdemetan + XMD.1499	-0.0477446393428881	-0.113707276292183	0.0186370730362947	0.146572041486351	0.460451697595819	3388.52
136692	sc5rJUQ043_Cancer_TN	792	LDN.193189 + YM.201636	-0.0476518609053647	-0.113615487620398	0.0187300305770204	0.147359241282328	0.461500669533834	5008.36
136693	sc5rJUQ043_Cancer_TN	793	GSK.690693 + tivantinib	-0.0476386370687735	-0.113602404764774	0.018743279847991	0.147471704178892	0.461500669533834	1625.84
136694	sc5rJUQ043_Cancer_TN	794	linsitinib + XMD.892	-0.0476028344757628	-0.11356698375285	0.0187791511857596	0.147776518172455	0.461929083163968	3683.88
136695	sc5rJUQ043_Cancer_TN	795	dovitinib + XMD.1527	-0.0475838072640276	-0.113548159263331	0.0187982148622057	0.147938706406468	0.462196747865634	5471.48
136696	sc5rJUQ043_Cancer_TN	796	BMS.777607 + XMD.885	-0.0475717017861882	-0.113536182736611	0.0188103435144725	0.148041964333987	0.462196747865634	4819.88
136697	sc5rJUQ043_Cancer_TN	797	linsitinib + rondual.kinase.inhibitor	-0.0475688605504406	-0.113533371763767	0.0188131901865807	0.14806620761647	0.462196747865634	4828.6
136698	sc5rJUQ043_Cancer_TN	798	GSK.461364 + XMD.892	-0.0475465991660992	-0.113511347455939	0.018835494128135	0.148256261136215	0.46253502957786	2478.48
136699	sc5rJUQ043_Cancer_TN	799	erlotinib + FR.180204	-0.0475141214234313	-0.113479215474396	0.0188680338401774	0.14853386903955	0.462891047570971	6099.76
136700	sc5rJUQ043_Cancer_TN	800	GSK.3.inhibitor.IX + PD.0325901	-0.0474327230418543	-0.113398683061386	0.0189495869165981	0.149231374015425	0.464170642879619	4077.4
136701	sc5rJUQ043_Cancer_TN	801	dovitinib + GSK.1070916	-0.0474211767433907	-0.113387259529707	0.0189611550868719	0.149330516356237	0.464351482079731	2854.92
136702	sc5rJUQ043_Cancer_TN	802	erlotinib + GSK.1070916	-0.0474139376374168	-0.113380097385112	0.0189684078966045	0.149392700560339	0.464412164193408	4124.84
136703	sc5rJUQ043_Cancer_TN	803	linifanib + SGX523	-0.0473989304720054	-0.113365249744105	0.0189834434485978	0.149521675538598	0.464423246669477	6473.12
136704	sc5rJUQ043_Cancer_TN	804	buparlisib + QL.XII.47	-0.0473703367590563	-0.113336959897411	0.0190120911644591	0.149767651133619	0.464550135733633	487.2
136705	sc5rJUQ043_Cancer_TN	805	PD.0325901 + SB.216763	-0.0473295620034873	-0.11329661827139	0.0190529427398706	0.150118946301417	0.464888451425635	4411
136706	sc5rJUQ043_Cancer_TN	806	NVP.AUY922 + serdemetan	-0.047306454293604	-0.113273755926428	0.0190760938863971	0.150318309251629	0.465251394445122	4623.36
136707	sc5rJUQ043_Cancer_TN	807	BMS.777607 + rondual.kinase.inhibitor	-0.0472802484277194	-0.113247828238123	0.0191023489265333	0.150544645525297	0.465697145960121	6859.8
136708	sc5rJUQ043_Cancer_TN	808	FR.180204 + PF.562271	-0.0472707423783299	-0.113238423074081	0.0191118727910131	0.150626811978095	0.465697145960121	4788.6
136709	sc5rJUQ043_Cancer_TN	809	dovitinib + trametinib	-0.047245367725031	-0.113213317657794	0.0191372949394283	0.150846307378327	0.465994116491969	3618.36
136710	sc5rJUQ043_Cancer_TN	810	CP466722 + serdemetan	-0.0472350909148801	-0.113203149865468	0.0191475909608211	0.150935272881368	0.466014712481322	2065.48
136711	sc5rJUQ043_Cancer_TN	811	sirolimus + TNF_lig	-0.0472158521217595	-0.113184115122984	0.0191668656806669	0.151101928849974	0.466066709472322	784.84
136712	sc5rJUQ043_Cancer_TN	812	dovitinib + linsitinib	-0.047208658354654	-0.113176997642028	0.0191740728688145	0.151164280773931	0.466086436091689	4835.8
136713	sc5rJUQ043_Cancer_TN	813	pelitinib + tivantinib	-0.0471990011757034	-0.11316744286178	0.0191837480538213	0.151248015072686	0.46621768391349	5076.08
136714	sc5rJUQ043_Cancer_TN	814	GSK.2126458 + rondual.kinase.inhibitor	-0.0471928804284812	-0.113161387008827	0.0191898802068956	0.151301104370852	0.466254423673442	2103.08
136715	sc5rJUQ043_Cancer_TN	815	PHA.665752 + YM.201636	-0.0470923792703885	-0.113061950697644	0.0192905679320188	0.152174845820334	0.467801337924887	4636.4
136716	sc5rJUQ043_Cancer_TN	816	AZD.8330 + PF.431396	-0.0470400279904437	-0.113010153575398	0.0193430158617859	0.152631496142284	0.467994023437584	4161.64
136717	sc5rJUQ043_Cancer_TN	817	OSI.027 + TNF_lig	-0.0470320483496207	-0.113002258370537	0.0193510102023645	0.152701192381529	0.46802192252255	899.84
136718	sc5rJUQ043_Cancer_TN	818	dovitinib + PF.04217903	-0.0470211670212257	-0.112991492168665	0.0193619115622013	0.152796271667247	0.468026056507749	3782.24
136719	sc5rJUQ043_Cancer_TN	819	nilotinib + pelitinib	-0.0469753294253618	-0.112946139373204	0.0194078333672272	0.153197286927309	0.468518028221123	4514.44
136720	sc5rJUQ043_Cancer_TN	820	PF.477736 + XMD.1150	-0.0469635866584688	-0.112934520759214	0.0194195976619244	0.153300148298429	0.468518028221123	1824.28
136721	sc5rJUQ043_Cancer_TN	821	amuvatinib + PF.431396	-0.0469456929184415	-0.112916816169872	0.019437524170879	0.153456990258777	0.468518028221123	4896.84
136722	sc5rJUQ043_Cancer_TN	822	palbociclib + ZG.10	-0.0469440002673579	-0.112915141409252	0.0194392199195164	0.153471832964994	0.468518028221123	2588.28
136723	sc5rJUQ043_Cancer_TN	823	GSK.690693 + PF.562271	-0.0469438642507529	-0.112915006830257	0.0194393561850153	0.153473025729762	0.468518028221123	3346.8
136724	sc5rJUQ043_Cancer_TN	824	QL.XII.47 + XMD.16144	-0.046932408630026	-0.112903672279575	0.0194508327592963	0.153573508287464	0.468518028221123	364.56
136725	sc5rJUQ043_Cancer_TN	825	SB.216763 + TGX.221	-0.0469112051526118	-0.112882692848248	0.0194720749739804	0.153759625564047	0.468602733991612	6253.52
136726	sc5rJUQ043_Cancer_TN	826	PF.477736 + SGX523	-0.0468964851333664	-0.112868128333176	0.0194868218504265	0.153888933780951	0.468744533369896	4362.96
136727	sc5rJUQ043_Cancer_TN	827	PF.477736 + XMD.892	-0.0468895029476462	-0.11286121989825	0.0194938167652942	0.153950297738571	0.468784752322096	3299.24
136728	sc5rJUQ043_Cancer_TN	828	BMS.345541 + GSK.1070916	-0.0468820824861991	-0.112853877809983	0.0195012507477815	0.154015533897765	0.468784752322096	2867.8
136729	sc5rJUQ043_Cancer_TN	829	GSK.690693 + JNK.9L	-0.0468751607523034	-0.11284702917533	0.0195081850873546	0.154076404456185	0.468784752322096	4088.96
136730	sc5rJUQ043_Cancer_TN	830	AZD.5438 + pazopanib	-0.0468714429651018	-0.112843350648453	0.0195119096426548	0.154109106657409	0.468784752322096	6870.88
136731	sc5rJUQ043_Cancer_TN	831	pelitinib + XMD.1185H	-0.0468457660526808	-0.112817944838245	0.019537633248671	0.15433510834784	0.469194967458024	3812.44
136732	sc5rJUQ043_Cancer_TN	832	dovitinib + MGCD.265	-0.0468129407120225	-0.112785465948773	0.0195705181543851	0.154624394745761	0.469216737189444	4431.76
136733	sc5rJUQ043_Cancer_TN	833	dovitinib + ruxolitinib	-0.0467702617239844	-0.112743237200268	0.0196132743731901	0.155001135039435	0.469606167555271	4342.24
136734	sc5rJUQ043_Cancer_TN	834	afatinib + pazopanib	-0.0467473807084427	-0.11272059746855	0.0196361966936324	0.155203399014777	0.469788064646144	5797.44
136735	sc5rJUQ043_Cancer_TN	835	GSK.690693 + SU.11274	-0.0467452044427637	-0.11271844414836	0.0196383768842804	0.155222647218418	0.469788064646144	2526.48
136736	sc5rJUQ043_Cancer_TN	836	GSK.3.inhibitor.IX + tivantinib	-0.0467398091174345	-0.112713105706048	0.0196437819375393	0.155270374526996	0.469788064646144	3563.64
136737	sc5rJUQ043_Cancer_TN	837	SU.11274 + XMD.1150	-0.0467366505096087	-0.112709980397717	0.0196469462386268	0.155298320886147	0.469788064646144	1929.52
136738	sc5rJUQ043_Cancer_TN	838	XMD.1527 + ZG.10	-0.0466817149141701	-0.112655623749777	0.0197019806405299	0.155784983573175	0.470711553446272	5789.4
136739	sc5rJUQ043_Cancer_TN	839	NVP.AUY922 + tivantinib	-0.0466409703845133	-0.112615308357776	0.0197427981929565	0.156146676286869	0.471186013575485	4005.68
136740	sc5rJUQ043_Cancer_TN	840	AT7867 + rondual.kinase.inhibitor	-0.046548660448629	-0.112523969863465	0.0198352727490889	0.156968471936513	0.472090384061715	5503.36
136741	sc5rJUQ043_Cancer_TN	841	PHA.665752 + XMD.892	-0.0465472851696236	-0.112522609049047	0.0198366504721011	0.156980740154472	0.472090384061715	3446.52
136742	sc5rJUQ043_Cancer_TN	842	CP466722 + XMD.892	-0.046529935496016	-0.112505441830513	0.0198540309561425	0.157135570773363	0.472280010572407	1463.2
136743	sc5rJUQ043_Cancer_TN	843	FR.180204 + tivantinib	-0.0465253562703164	-0.11250091075494	0.0198586183071718	0.157176455615665	0.472280010572407	4109.08
136744	sc5rJUQ043_Cancer_TN	844	GSK.690693 + XMD.1185H	-0.046498455208451	-0.1124742924998	0.019885567045558	0.157416799760616	0.472679541678419	1836.08
136745	sc5rJUQ043_Cancer_TN	845	FR.180204 + PF.477736	-0.0464964602982453	-0.112472318558007	0.0198875654874842	0.157434634102516	0.472679541678419	4118.08
136746	sc5rJUQ043_Cancer_TN	846	CYT387 + PF.431396	-0.0464836898503372	-0.112459682327375	0.0199003585311873	0.157548837128085	0.472897052869219	4633.6
136747	sc5rJUQ043_Cancer_TN	847	MGCD.265 + XMD.1150	-0.0464374290917024	-0.112413907590175	0.0199467009607589	0.157963060620883	0.473512880235973	1814.8
136748	sc5rJUQ043_Cancer_TN	848	BMS.509744 + JW.7.24.1	-0.0464097270431635	-0.112386496448844	0.0199744517792577	0.158211501491891	0.473835617566728	1565.88
136749	sc5rJUQ043_Cancer_TN	849	SGX523 + tivantinib	-0.046406764903767	-0.112383565409786	0.0199774191275009	0.15823808438299	0.473835617566728	3980.24
136750	sc5rJUQ043_Cancer_TN	850	TGX.221 + YM.201636	-0.0463796824864284	-0.112356767285161	0.0200045491143546	0.158481284550952	0.474313041104527	5146.68
136751	sc5rJUQ043_Cancer_TN	851	linsitinib + NVP.AUY922	-0.0463651438226562	-0.112342381198758	0.0200191132745592	0.158611958274807	0.474416259299954	4453.76
136752	sc5rJUQ043_Cancer_TN	852	NVP.AUY922 + PI.103	-0.0463618643111816	-0.112339136100601	0.0200223985334137	0.158641445825071	0.474416259299954	3548.64
136753	sc5rJUQ043_Cancer_TN	853	XMD.16144 + XMD.885	-0.0463520711156261	-0.112329445660862	0.0200322088831201	0.15872952547236	0.474554349518078	2346.16
136754	sc5rJUQ043_Cancer_TN	854	AZD.1480 + celastrol	-0.0463436229731638	-0.112321086151066	0.0200406718134146	0.158805537447266	0.474611500419086	2590.2
136755	sc5rJUQ043_Cancer_TN	855	erlotinib + YM.201636	-0.0462835338596937	-0.112261627185824	0.0201008658338575	0.159346981704283	0.475271152963129	5912.4
136756	sc5rJUQ043_Cancer_TN	856	GSK.461364 + SB.216763	-0.0462675745780477	-0.112245835188084	0.0201168528972369	0.159491019881592	0.475355265025696	3948.32
136757	sc5rJUQ043_Cancer_TN	857	GSK.690693 + TPCA.1	-0.0462583707877803	-0.112236727856053	0.0201260726939221	0.159574132045246	0.475355265025696	2680.36
136758	sc5rJUQ043_Cancer_TN	858	CHIR.99021 + ZG.10	-0.0462374544565321	-0.112216030692451	0.0201470253590183	0.159763132533394	0.475655439576114	6115.6
136759	sc5rJUQ043_Cancer_TN	859	NVP.AUY922 + XMD.1150	-0.0460774384773012	-0.112057689514786	0.0203073173732769	0.161214637143241	0.477696432665412	2525.76
136760	sc5rJUQ043_Cancer_TN	860	QL.X.138 + TNF_lig	-0.0460610862587965	-0.112041508257499	0.0203236976079288	0.161363526310426	0.477887535425098	606.84
136761	sc5rJUQ043_Cancer_TN	861	BMS.345541 + ruxolitinib	-0.0460313590741396	-0.112012091778701	0.0203534756326894	0.161634461877482	0.478011633530823	3799.4
136762	sc5rJUQ043_Cancer_TN	862	GSK.690693 + serdemetan	-0.0460296513100998	-0.112010401860545	0.0203551863138084	0.161650036963432	0.478011633530823	2842.28
136763	sc5rJUQ043_Cancer_TN	863	erlotinib + XMD.1150	-0.0460204475198324	-0.112001294241964	0.0203644058186336	0.16173399650685	0.478011633530823	2553
136764	sc5rJUQ043_Cancer_TN	864	PI.103 + XMD.892	-0.0459548724032964	-0.111936404008108	0.0204300925713941	0.162333142606101	0.478755947920337	1817.76
136765	sc5rJUQ043_Cancer_TN	865	dovitinib + JNJ.38877605	-0.0459466962940441	-0.111928313252702	0.0204382825596148	0.162407963086055	0.478851908864769	5784.52
136766	sc5rJUQ043_Cancer_TN	866	GSK.1070916 + QL.XII.47	-0.0458945717084408	-0.111876732611927	0.0204904954173943	0.162885571760067	0.479760494195777	587.52
136767	sc5rJUQ043_Cancer_TN	867	BMS.777607 + QL.XII.47	-0.0458816199050596	-0.111863915911621	0.0205034690982873	0.163004410801611	0.47986091820334	989.4
136768	sc5rJUQ043_Cancer_TN	868	FR.180204 + LDN.193189	-0.0458609604940652	-0.111843471957997	0.0205241633598107	0.163194105951204	0.480186892035297	5132.36
136769	sc5rJUQ043_Cancer_TN	869	PF.431396 + Y.39983	-0.0458526181422957	-0.111835216592934	0.020532519768239	0.163270752684857	0.480186892035297	5514.72
136770	sc5rJUQ043_Cancer_TN	870	dovitinib + KIN001.266	-0.0458208355956086	-0.111803765363245	0.0205643557827603	0.163563008352776	0.480755533245572	5634.2
136771	sc5rJUQ043_Cancer_TN	871	olaparib + QL.XII.47	-0.045747190160513	-0.111730887136577	0.0206381245943163	0.16424172599078	0.482069039884122	665.76
136772	sc5rJUQ043_Cancer_TN	872	GSK.1070916 + GSK.3.inhibitor.IX	-0.0457427167255062	-0.111726460281145	0.0206426055002767	0.164283021385054	0.482069039884122	3602.2
136773	sc5rJUQ043_Cancer_TN	873	JW.7.24.1 + NVP.AUY922	-0.0457421726590864	-0.11172592187963	0.0206431504751441	0.164288044330422	0.482069039884122	2733.28
136774	sc5rJUQ043_Cancer_TN	874	buparlisib + FR.180204	-0.045698148617955	-0.111682356095324	0.0206872478940826	0.164694867222444	0.482104537057497	3608.08
136775	sc5rJUQ043_Cancer_TN	875	TGX.221 + XMD.892	-0.0456934636015627	-0.111677719831461	0.020691940704098	0.164738205659106	0.482104537057497	3410.08
136776	sc5rJUQ043_Cancer_TN	876	LDN.193189 + PF.562271	-0.0456893075386341	-0.11167360701434	0.0206961036782761	0.164776658221992	0.482104537057497	5201.8
136777	sc5rJUQ043_Cancer_TN	877	GW.843682X + pazopanib	-0.0456825218213433	-0.1116668919008	0.0207029006748049	0.16483945527105	0.482104537057497	2664.84
136778	sc5rJUQ043_Cancer_TN	878	JNJ.38877605 + NVP.AUY922	-0.0456732575792515	-0.111657724041182	0.0207121803060376	0.164925218370795	0.482104537057497	5260.56
136779	sc5rJUQ043_Cancer_TN	879	JWE.035 + QL.XII.47	-0.0455880053938679	-0.111573358267422	0.0207975735697418	0.165716009757061	0.483818976668913	362.04
136780	sc5rJUQ043_Cancer_TN	880	GSK.1904529A + TGX.221	-0.0455783633278734	-0.111563816395166	0.0208072315307984	0.16580562763979	0.483955859025934	5109.2
136781	sc5rJUQ043_Cancer_TN	881	CP466722 + NVP.AUY922	-0.0455665298832439	-0.11155210589895	0.0208190844660707	0.165915662966667	0.484138672378311	2416.8
136782	sc5rJUQ043_Cancer_TN	882	celastrol + WZ.4.145	-0.0455624342721396	-0.111548052836604	0.0208231868186314	0.16595375948544	0.484138672378311	1094.88
136783	sc5rJUQ043_Cancer_TN	883	CP466722 + tivantinib	-0.0455425153959943	-0.111528340863708	0.0208431384497653	0.166139134379134	0.484180570469298	1226.24
136784	sc5rJUQ043_Cancer_TN	884	NVP.AEW541 + PF.477736	-0.0455139065700892	-0.111500029115279	0.0208717942280743	0.166405654193324	0.484209669511664	4655.64
136785	sc5rJUQ043_Cancer_TN	885	BMS.345541 + trametinib	-0.0454339741452542	-0.111420926150597	0.0209518572587839	0.167152005633655	0.48530237203482	2901.48
136786	sc5rJUQ043_Cancer_TN	886	PI.103 + rondual.kinase.inhibitor	-0.0454323872848633	-0.111419355748618	0.0209534467034116	0.167166847974202	0.48530237203482	3183.88
136787	sc5rJUQ043_Cancer_TN	887	PF.477736 + TGX.221	-0.0453977181635603	-0.111385046122194	0.0209881722003826	0.167491364584465	0.485746403052258	4166.64
136788	sc5rJUQ043_Cancer_TN	888	GSK.3.inhibitor.IX + KIN001.266	-0.0453587418497677	-0.111346473778059	0.0210272117025356	0.16785676210733	0.486083091882947	5512.8
136789	sc5rJUQ043_Cancer_TN	889	PF.431396 + TG.101348	-0.0452681396779233	-0.111256809883363	0.0211179599762836	0.168708453717699	0.487652689727653	3495
136790	sc5rJUQ043_Cancer_TN	890	GSK.2126458 + SGX523	-0.0452593892763389	-0.111248150044148	0.0211267244305343	0.168790881635107	0.487766454329572	2020.52
136791	sc5rJUQ043_Cancer_TN	891	GSK.1070916 + PF.477736	-0.0452528000274775	-0.11124162898417	0.0211333242546343	0.168852971617624	0.487821403971835	2455.08
136792	sc5rJUQ043_Cancer_TN	892	PD.173074 + XMD.1150	-0.0452208814641855	-0.111210040649897	0.0211652939628757	0.169153979955876	0.488272727059349	1716.08
136793	sc5rJUQ043_Cancer_TN	893	celastrol + PHA.793887	-0.0451794719644601	-0.11116905937358	0.0212067696131074	0.169545091286847	0.488389125073804	2357.32
136794	sc5rJUQ043_Cancer_TN	894	LDN.193189 + XMD.1499	-0.0451762226788977	-0.111165843679993	0.0212100240796434	0.169575809301091	0.488389125073804	4219.48
136795	sc5rJUQ043_Cancer_TN	895	PF.477736 + serdemetan	-0.0451725955694327	-0.111162254066916	0.0212136569708589	0.169610104098479	0.488389125073804	4095.72
136796	sc5rJUQ043_Cancer_TN	896	GSK.3.inhibitor.IX + PHA.665752	-0.0451525406766825	-0.11114240646686	0.0212337438002272	0.169799819472571	0.488686901023346	4538.68
136797	sc5rJUQ043_Cancer_TN	897	GSK.3.inhibitor.IX + linifanib	-0.0451461630092065	-0.111136094709615	0.0212401316126526	0.169860184236349	0.488720119981989	5877.44
136798	sc5rJUQ043_Cancer_TN	898	QL.XII.47 + sunitinib	-0.0451074436156677	-0.111097775348759	0.0212789124807529	0.170227008943286	0.488922362739719	399.32
136799	sc5rJUQ043_Cancer_TN	899	GSK.3.inhibitor.IX + LDN.193189	-0.0450119146201333	-0.111003232479836	0.0213745922926672	0.171134578320088	0.490657999867088	5026.44
136800	sc5rJUQ043_Cancer_TN	900	PD.0325901 + XMD.1185H	-0.0449726360472185	-0.110964359025208	0.0214139325238313	0.171508790503053	0.490975892092158	2621.52
136801	sc5rJUQ043_Cancer_TN	901	rondual.kinase.inhibitor + SU.11274	-0.0449593366458469	-0.11095119674779	0.0214272527555903	0.171635634153895	0.490975892092158	4438.36
136802	sc5rJUQ043_Cancer_TN	902	SAR.245408 + ZG.10	-0.0449424554738785	-0.110934489596408	0.0214441603340036	0.171796740053805	0.491111253649227	5688.92
136803	sc5rJUQ043_Cancer_TN	903	ibrutinib + TNF_lig	-0.0449396444640432	-0.110931707560415	0.0214469757372851	0.171823577968828	0.491111253649227	1755.4
136804	sc5rJUQ043_Cancer_TN	904	GSK.1059615 + NVP.AUY922	-0.04493310055405	-0.110925231096276	0.021453529870953	0.171886067614795	0.491111253649227	4091
136805	sc5rJUQ043_Cancer_TN	905	pazopanib + XMD.16144	-0.0449321182119033	-0.110924258878311	0.021454513747339	0.171895449743135	0.491111253649227	3549
136806	sc5rJUQ043_Cancer_TN	906	GSK.1904529A + XMD.892	-0.0449316648232202	-0.110923810162285	0.0214549678440891	0.171899780085257	0.491111253649227	3750.92
136807	sc5rJUQ043_Cancer_TN	907	XMD.1527 + XMD.885	-0.0448660897066842	-0.110858910584339	0.0215206450822476	0.172526950593229	0.491922356085828	3462.84
136808	sc5rJUQ043_Cancer_TN	908	trametinib + XMD.1499	-0.0448594248930423	-0.110852314398446	0.0215273202430784	0.172590789425418	0.491922356085828	3123.4
136809	sc5rJUQ043_Cancer_TN	909	SYK.inhibitor + ZG.10	-0.0448573695310121	-0.110850280199355	0.0215293787948842	0.172610480242169	0.491922356085828	7140.08
136810	sc5rJUQ043_Cancer_TN	910	BMS.345541 + PHA.665752	-0.044848800484901	-0.110841799378072	0.0215379611334799	0.172692591647962	0.491922356085828	3704.32
136811	sc5rJUQ043_Cancer_TN	911	PF.562271 + serdemetan	-0.0448034011647641	-0.110796867318013	0.0215834307147611	0.173128109390977	0.492339257277375	5113.96
136812	sc5rJUQ043_Cancer_TN	912	BMS.509744 + olaparib	-0.0447960109292292	-0.110789553118922	0.0215908323616213	0.173199081765392	0.492339257277375	4636.56
136813	sc5rJUQ043_Cancer_TN	913	erlotinib + GSK.461364	-0.0447785554649289	-0.110772277221521	0.0216083147501578	0.173366802103878	0.492677717646737	4257.44
136814	sc5rJUQ043_Cancer_TN	914	PF.431396 + ZSTK.474	-0.0447446873302994	-0.110738757379557	0.0216422350089928	0.173692568750896	0.493334408083147	1963.72
136815	sc5rJUQ043_Cancer_TN	915	PF.477736 + YM.201636	-0.044700950435334	-0.110695470043342	0.0216860389903905	0.174113935116068	0.494120859221166	3778.84
136816	sc5rJUQ043_Cancer_TN	916	CHIR.99021 + XMD.885	-0.0446853840905467	-0.110680063640044	0.0217016291503269	0.174264086875414	0.494120859221166	3852.28
136817	sc5rJUQ043_Cancer_TN	917	TPCA.1 + XMD.885	-0.044683827456068	-0.110678522997969	0.0217031881645448	0.174279107359525	0.494120859221166	3428.52
136818	sc5rJUQ043_Cancer_TN	918	CP466722 + NVP.AEW541	-0.0446216376416993	-0.110616971843987	0.0217654727888466	0.174879987471866	0.494881523767836	2298.04
136819	sc5rJUQ043_Cancer_TN	919	BMS.345541 + PF.477736	-0.0445537351299233	-0.110549766081193	0.0218334782312064	0.175537825392679	0.496176392738183	3272.12
136820	sc5rJUQ043_Cancer_TN	920	GSK.690693 + ruxolitinib	-0.044524385769169	-0.110520717687985	0.0218628718912798	0.175822731047521	0.496556715489569	3282.88
136821	sc5rJUQ043_Cancer_TN	921	GSK.1070916 + XMD.1150	-0.0444900491329004	-0.110486733018927	0.0218972602088774	0.176156486982713	0.497251299870196	1738.96
136822	sc5rJUQ043_Cancer_TN	922	NVP.BGJ398 + rondual.kinase.inhibitor	-0.044485197873991	-0.110481931475336	0.0219021187569293	0.176203679755775	0.497260571451322	5826.56
136823	sc5rJUQ043_Cancer_TN	923	CP466722 + PF.477736	-0.0444597325429554	-0.110456727060477	0.0219276222988548	0.176451559416743	0.497588125098262	1799.56
136824	sc5rJUQ043_Cancer_TN	924	linifanib + rondual.kinase.inhibitor	-0.0444307610061038	-0.110428052260943	0.0219566372026151	0.176733883945056	0.497933203946556	5885.32
136825	sc5rJUQ043_Cancer_TN	925	BI.2536 + PF.431396	-0.0444112199538611	-0.11040871129342	0.0219762074423111	0.176924499104158	0.498157315202378	2528.68
136826	sc5rJUQ043_Cancer_TN	926	JWE.035 + XMD.885	-0.0443963941439229	-0.11039403725455	0.0219910553628476	0.177069220953399	0.498157315202378	2252
136827	sc5rJUQ043_Cancer_TN	927	XMD.16144 + ZG.10	-0.0443939307320779	-0.110391599057741	0.0219935224456856	0.177093276026911	0.498157315202378	4267.64
136828	sc5rJUQ043_Cancer_TN	928	PHA.793887 + TNF_lig	-0.0443730144008297	-0.110370896790244	0.0220144699140149	0.177297620723168	0.498327191837114	1848.16
136829	sc5rJUQ043_Cancer_TN	929	BMS.777607 + SGX523	-0.044301378988896	-0.110299994081783	0.0220862115242817	0.177998800355827	0.498969409413302	7608.92
136830	sc5rJUQ043_Cancer_TN	930	NVP.AUY922 + palbociclib	-0.0442528361738894	-0.110251947392021	0.022134825914595	0.178475115746295	0.500057072198612	2602.36
136831	sc5rJUQ043_Cancer_TN	931	tivantinib + XMD.1499	-0.0442191493947333	-0.110218604722705	0.0221685621796326	0.17880621573247	0.500725574249493	2482.32
136832	sc5rJUQ043_Cancer_TN	932	BMS.509744 + PF.562271	-0.0441514433513866	-0.110151589846037	0.0222363672258554	0.179473063006914	0.501983807990442	4257.12
136833	sc5rJUQ043_Cancer_TN	933	FR.180204 + GSK.1070916	-0.0441279275916885	-0.110128314002928	0.0222599172284754	0.179705104709147	0.502145873139869	3160.56
136834	sc5rJUQ043_Cancer_TN	934	TNF_lig + WYE.125132	-0.0440979888256462	-0.11009868057864	0.0222898994838163	0.180000847452115	0.502272149949508	814.52
136835	sc5rJUQ043_Cancer_TN	935	pazopanib + XMD.1527	-0.044089978958911	-0.110090752383644	0.0222979209655018	0.180080032141411	0.502272149949508	5000.96
136836	sc5rJUQ043_Cancer_TN	936	GSK.2126458 + XMD.892	-0.0440869110288218	-0.110087715733148	0.0223009933420721	0.180110368214653	0.502272149949508	1513.72
136837	sc5rJUQ043_Cancer_TN	937	MGCD.265 + NVP.AUY922	-0.0440843418262841	-0.110085172724395	0.0223035662672992	0.180135775724442	0.502272149949508	3819.88
136838	sc5rJUQ043_Cancer_TN	938	BMS.345541 + GSK.461364	-0.0440786895807012	-0.110079578102097	0.0223092266997035	0.180191681604205	0.502272149949508	2957.8
136839	sc5rJUQ043_Cancer_TN	939	PF.562271 + XMD.892	-0.0440106963911885	-0.110012277759045	0.022377318038302	0.180865205318402	0.503271186753585	3634.8
136840	sc5rJUQ043_Cancer_TN	940	PHA.665752 + SGX523	-0.0439841580402696	-0.109986009668096	0.0224038945305761	0.181128593403244	0.503505478716677	4734
136841	sc5rJUQ043_Cancer_TN	941	BMS.509744 + sunitinib	-0.0439482798824783	-0.109950496737964	0.0224398241038764	0.181485129096793	0.503705605888861	3286.6
136842	sc5rJUQ043_Cancer_TN	942	SGX523 + SU.11274	-0.0439375799095566	-0.109939905654569	0.0224505393772899	0.181591559627938	0.503705605888861	4914.52
136843	sc5rJUQ043_Cancer_TN	943	QL.XII.47 + SB.525334	-0.0439283156674647	-0.109930735679014	0.0224598168545215	0.181683746569521	0.503812054333943	573.76
136844	sc5rJUQ043_Cancer_TN	944	GSK.1904529A + pelitinib	-0.043914275731244	-0.109916838582083	0.0224738768267694	0.181823521728836	0.504021997952577	5517.6
136845	sc5rJUQ043_Cancer_TN	945	PF.431396 + QL.X.138	-0.0439052230705376	-0.109907878007515	0.0224829423923671	0.181913688087785	0.504021997952577	1288.04
136846	sc5rJUQ043_Cancer_TN	946	TNF_lig + ZSTK.474	-0.0438373658976299	-0.109840710754694	0.0225508959504641	0.182590614164988	0.505003740871393	761.32
136847	sc5rJUQ043_Cancer_TN	947	celastrol + TG.101348	-0.0437919363515808	-0.109795742764807	0.0225963896824022	0.183044848719956	0.505310634947766	2161.72
136848	sc5rJUQ043_Cancer_TN	948	linsitinib + SGX523	-0.0437892311324381	-0.109793065021689	0.0225990987149851	0.183071923637147	0.505310634947766	4879.52
136849	sc5rJUQ043_Cancer_TN	949	AZD.8330 + NVP.AUY922	-0.0437672266683505	-0.109771284014145	0.0226211341616765	0.183292263213369	0.505485040314402	3772.48
136850	sc5rJUQ043_Cancer_TN	950	AKT.inhibitor.1.2 + celastrol	-0.0437031326215127	-0.109707840484648	0.0226853180862834	0.183935180596124	0.505909621947397	1438.4
136851	sc5rJUQ043_Cancer_TN	951	TGX.221 + XMD.1185H	-0.0436405196443731	-0.109645862473524	0.0227480183358797	0.184564850038239	0.507083194246252	3241.16
136852	sc5rJUQ043_Cancer_TN	952	trametinib + XMD.892	-0.0435886822049359	-0.109594550335662	0.0227999276332297	0.185087358997305	0.508025773302105	2863.4
136853	sc5rJUQ043_Cancer_TN	953	GSK.690693 + XMD.16144	-0.0435817604710402	-0.109587698717452	0.0228068589350568	0.185157211015637	0.508094357827014	1788
136854	sc5rJUQ043_Cancer_TN	954	PD.0325901 + rondual.kinase.inhibitor	-0.0435728438269387	-0.109578872387805	0.0228157878952528	0.185247223749525	0.508218219225622	4283.44
136855	sc5rJUQ043_Cancer_TN	955	buparlisib + XMD.1150	-0.0435479981271035	-0.109554278288927	0.0228406678572821	0.185498209362043	0.508385303259581	1515.16
136856	sc5rJUQ043_Cancer_TN	956	AT7867 + GSK.3.inhibitor.IX	-0.0435462601371515	-0.109552557895774	0.0228424082408431	0.185515775532534	0.508385303259581	4789.44
136857	sc5rJUQ043_Cancer_TN	957	PD.0325901 + PHA.665752	-0.043511651467673	-0.109518299549777	0.0228770644905762	0.185865827220847	0.508683057824093	3725.92
136858	sc5rJUQ043_Cancer_TN	958	dovitinib + NVP.BGJ398	-0.0434985787606429	-0.109505359129372	0.0228901551285433	0.185998178762008	0.508904447332058	5467.2
136859	sc5rJUQ043_Cancer_TN	959	PD.0325901 + serdemetan	-0.043457244825698	-0.109464443317636	0.0229315456086309	0.186417112063803	0.509144878226782	3975.04
136860	sc5rJUQ043_Cancer_TN	960	olaparib + pazopanib	-0.0434445952814388	-0.109451921688135	0.022944212412082	0.186545458450353	0.509307119077687	5080.84
136861	sc5rJUQ043_Cancer_TN	961	fostamatinib + pazopanib	-0.0433956746425296	-0.109403495547474	0.0229931995982876	0.187042436668628	0.509914829670478	5148.28
136862	sc5rJUQ043_Cancer_TN	962	GSK.1904529A + YM.201636	-0.043326094592626	-0.109334618284934	0.0230628737495459	0.187750971788141	0.511002104181854	4496.36
136863	sc5rJUQ043_Cancer_TN	963	SGX523 + trametinib	-0.0432832795879829	-0.109292235414566	0.0231057463374889	0.188187939691891	0.511699499882513	4028.64
136864	sc5rJUQ043_Cancer_TN	964	FR.180204 + GSK.1904529A	-0.0432137751028599	-0.109223431931091	0.0231753437815183	0.18889889355173	0.512625959686541	4774.12
136865	sc5rJUQ043_Cancer_TN	965	SU.11274 + YM.201636	-0.0432113872557954	-0.109221068155906	0.02317773481078	0.188923353663736	0.512625959686541	4728.6
136866	sc5rJUQ043_Cancer_TN	966	BMS.345541 + LDN.193189	-0.043187539011063	-0.109197460284302	0.023201614795531	0.189167773097573	0.512800988271026	4753.08
136867	sc5rJUQ043_Cancer_TN	967	XMD.1185H + XMD.892	-0.0431773528786488	-0.109187376798069	0.023211814461746	0.189272241145509	0.512800988271026	2176.24
136868	sc5rJUQ043_Cancer_TN	968	GSK.690693 + YM.201636	-0.0431245482100209	-0.109135104027051	0.0232646890677459	0.189814481610019	0.513499828049488	2950.24
136869	sc5rJUQ043_Cancer_TN	969	NVP.AUY922 + TWS.119	-0.043057537362655	-0.109068767649471	0.0233317881331854	0.19050424645374	0.514661400545947	5588.68
136870	sc5rJUQ043_Cancer_TN	970	dovitinib + nilotinib	-0.043039099556208	-0.109050515317945	0.0233502501076075	0.19069435574305	0.515052129451477	3570.88
136871	sc5rJUQ043_Cancer_TN	971	NVP.AEW541 + serdemetan	-0.0430230344838692	-0.109034611815744	0.0233663362008645	0.190860113794616	0.515363135313024	6110.72
136872	sc5rJUQ043_Cancer_TN	972	LDN.193189 + XMD.892	-0.0430106871987321	-0.109022388687134	0.0233786996188843	0.190987583979757	0.515475307095029	4342.24
136873	sc5rJUQ043_Cancer_TN	973	GSK.3.inhibitor.IX + linsitinib	-0.0429569304138696	-0.108969172214013	0.0234325264053503	0.19154328424909	0.516851964289003	4816.6
136874	sc5rJUQ043_Cancer_TN	974	OSI.027 + PF.431396	-0.0429286087341304	-0.108941135044496	0.0234608848105117	0.191836531278565	0.517519942050916	1768.68
136875	sc5rJUQ043_Cancer_TN	975	celastrol + MK.1775	-0.0429085085025119	-0.108921236669431	0.023481011041778	0.19204485207763	0.51761018991647	2173.08
136876	sc5rJUQ043_Cancer_TN	976	buparlisib + PF.477736	-0.0429032491937876	-0.108916030168577	0.0234862771445352	0.192099387478317	0.51761018991647	2991.92
136877	sc5rJUQ043_Cancer_TN	977	BMS.777607 + pelitinib	-0.0428997883268398	-0.108912604049659	0.0234897424802592	0.192135280480777	0.51761018991647	8210.12
136878	sc5rJUQ043_Cancer_TN	978	canertinib + GSK.690693	-0.0428461071067578	-0.108859461602568	0.0235434928108722	0.192692644395882	0.518470942690273	3840.16
136879	sc5rJUQ043_Cancer_TN	979	SAR.245409 + TNF_lig	-0.0428288329979307	-0.108842360785545	0.0235607890771868	0.192872250879632	0.518592607954761	1734.32
136880	sc5rJUQ043_Cancer_TN	980	SAR.245408 + XMD.885	-0.0428288027720185	-0.108842330862821	0.0235608193418349	0.192872565259293	0.518592607954761	2916.76
136881	sc5rJUQ043_Cancer_TN	981	SU.11274 + XMD.892	-0.0428285458517648	-0.108842076519665	0.0235610765913391	0.192875237501585	0.518592607954761	3346.72
136882	sc5rJUQ043_Cancer_TN	982	pelitinib + trametinib	-0.0428191909319363	-0.108832815430618	0.0235704434937689	0.19297255705943	0.518608022946854	4569.68
136883	sc5rJUQ043_Cancer_TN	983	NVP.AEW541 + trametinib	-0.0428017203546799	-0.108815520054314	0.0235879364176611	0.193154400523634	0.518973567243215	4354.32
136884	sc5rJUQ043_Cancer_TN	984	GSK.461364 + PHA.665752	-0.0427135513687682	-0.108728234647478	0.0236762175603398	0.194074030073076	0.520058906205048	3276.96
136885	sc5rJUQ043_Cancer_TN	985	GSK.1059615 + XMD.892	-0.0427117378140357	-0.108726439256468	0.0236780334111659	0.194092979625138	0.520058906205048	2787.04
136886	sc5rJUQ043_Cancer_TN	986	dovitinib + JW.7.24.1	-0.0426827058253596	-0.108697697980083	0.0237071020968378	0.194396514981795	0.520148693304341	1802.88
136887	sc5rJUQ043_Cancer_TN	987	AZD.8330 + pazopanib	-0.0426556838598453	-0.108670946500289	0.023734158117769	0.194679347488847	0.520517427770212	4394.6
136888	sc5rJUQ043_Cancer_TN	988	NVP.AUY922 + XMD.1527	-0.0426461929234119	-0.108661550543981	0.0237436609924231	0.194778758357584	0.520517427770212	5283.08
136889	sc5rJUQ043_Cancer_TN	989	GSK.1059615 + pelitinib	-0.0426385911064915	-0.108654024793398	0.0237512723626731	0.194858408841483	0.520517427770212	5311.88
136890	sc5rJUQ043_Cancer_TN	990	BMS.509744 + PD.173074	-0.0426376541032131	-0.108653097165566	0.0237522105429663	0.194868228245992	0.520517427770212	2737.2
136891	sc5rJUQ043_Cancer_TN	991	GSK.3.inhibitor.IX + SU.11274	-0.0426367170999346	-0.108652169537619	0.0237531487231426	0.194878048012865	0.520517427770212	4694.88
136892	sc5rJUQ043_Cancer_TN	992	GSK.2126458 + NVP.AUY922	-0.0426215890308743	-0.108637192818882	0.0237682957772234	0.195036639891073	0.520573077071552	2718.64
136893	sc5rJUQ043_Cancer_TN	993	XMD.1150 + XMD.1499	-0.0426028489653052	-0.108618640198671	0.0237870593184336	0.195233228376553	0.520573077071552	1447.36
136894	sc5rJUQ043_Cancer_TN	994	NVP.AEW541 + PI.103	-0.0425966224273903	-0.108612475930809	0.0237932936459671	0.195298578582411	0.520573077071552	3565.28
136895	sc5rJUQ043_Cancer_TN	995	GSK.1059615 + PF.477736	-0.0425965317496536	-0.10861238615988	0.0237933844371066	0.195299530402722	0.520573077071552	3429.04
136896	sc5rJUQ043_Cancer_TN	996	foretinib + ZG.10	-0.0425931917863546	-0.10860907959659	0.0237967285766495	0.195334591483712	0.520573077071552	5317.36
136897	sc5rJUQ043_Cancer_TN	997	CP466722 + XMD.1185H	-0.0425772476176647	-0.108593294851249	0.0238126926612314	0.195502028017252	0.520649653440438	1270.2
136898	sc5rJUQ043_Cancer_TN	998	BMS.345541 + GSK.1904529A	-0.0425445129547431	-0.108560887392974	0.0238454681069682	0.195846117893685	0.520891800175196	3879.72
136899	sc5rJUQ043_Cancer_TN	999	pelitinib + SU.11274	-0.0424786809179534	-0.108495712966154	0.0239113817291641	0.196539451550106	0.522245257814395	5632.04
136900	sc5rJUQ043_Cancer_TN	1000	BMS.509744 + NVP.BGJ398	-0.0424595328025694	-0.108476756018752	0.0239305534663787	0.196741453338543	0.522335021798104	5040.88
136901	sc5rJUQ043_Cancer_TN	1001	XMD.1185H + XMD.1499	-0.0424594874637011	-0.108476711132474	0.0239305988611208	0.196741931818031	0.522335021798104	1792.72
136902	sc5rJUQ043_Cancer_TN	1002	SB.216763 + tivantinib	-0.0424103099045381	-0.108428024324295	0.0239798368635068	0.197261423636427	0.523304198332756	4470.12
136903	sc5rJUQ043_Cancer_TN	1003	dovitinib + GDC.0879	-0.0423996401575286	-0.108417461010642	0.0239905196819816	0.197374266742469	0.523322889115947	3156.52
136904	sc5rJUQ043_Cancer_TN	1004	linsitinib + PI.103	-0.0423900736563147	-0.108407989924961	0.0240000978901872	0.197475482034585	0.523322889115947	3193.8
136905	sc5rJUQ043_Cancer_TN	1005	pazopanib + sunitinib	-0.0423706686206769	-0.108388778396815	0.0240195266352716	0.197680907252665	0.523322889115947	3794.64
136906	sc5rJUQ043_Cancer_TN	1006	GSK.690693 + XMD.1527	-0.0423690968732421	-0.108387222320725	0.0240211003009022	0.197697552887136	0.523322889115947	2746.8
136907	sc5rJUQ043_Cancer_TN	1007	GSK.1070916 + pelitinib	-0.0423377828281942	-0.108356220429665	0.0240524524937384	0.198029398582895	0.523322889115947	4097
136908	sc5rJUQ043_Cancer_TN	1008	BMS.345541 + TGX.221	-0.0423355309977347	-0.108353991041623	0.0240547070624178	0.198053277673022	0.523322889115947	4300.6
136909	sc5rJUQ043_Cancer_TN	1009	serdemetan + YM.201636	-0.0423314051607183	-0.108349906322213	0.0240588379146889	0.198097034750402	0.523322889115947	4901.28
136910	sc5rJUQ043_Cancer_TN	1010	AZD.5438 + PF.431396	-0.0423311029015962	-0.108349607075282	0.0240591405411398	0.198100240674619	0.523322889115947	7071.44
136911	sc5rJUQ043_Cancer_TN	1011	BMS.509744 + XMD.1527	-0.0422961315211712	-0.108314984124609	0.0240941543393639	0.19847142193949	0.523692649921884	4555.28
136912	sc5rJUQ043_Cancer_TN	1012	AT7867 + FR.180204	-0.0422886506078996	-0.108307577724997	0.0241016443053038	0.198550889168972	0.523751487963595	5639.08
136913	sc5rJUQ043_Cancer_TN	1013	GSK.1059615 + NVP.AEW541	-0.0422853257575567	-0.108304285989483	0.0241049731766625	0.198586215392113	0.523751487963595	4983.8
136914	sc5rJUQ043_Cancer_TN	1014	MGCD.265 + SGX523	-0.0422737945720492	-0.108292869641008	0.0241165182963764	0.198708768704995	0.523830727556812	4514.04
136915	sc5rJUQ043_Cancer_TN	1015	PF.477736 + tivantinib	-0.0422686561669738	-0.10828778240279	0.024121662904962	0.198763397393801	0.523852798576866	2995.04
136916	sc5rJUQ043_Cancer_TN	1016	dovitinib + GSK.1059615	-0.0422396241782977	-0.108259039441897	0.0241507298774115	0.19907225541177	0.524178863645267	4053.16
136917	sc5rJUQ043_Cancer_TN	1017	CP466722 + LDN.193189	-0.04220687440242	-0.108226615573724	0.0241835189822931	0.199421085410524	0.524225765118224	3072.88
136918	sc5rJUQ043_Cancer_TN	1018	celastrol + KIN001.220	-0.0421934692103556	-0.108213343742224	0.0241969402313705	0.19956399760442	0.524225765118224	3153.64
136919	sc5rJUQ043_Cancer_TN	1019	GSK.1059615 + linsitinib	-0.0421889957753488	-0.108208914805618	0.0242014190194236	0.199611705326837	0.524225765118224	4717.72
136920	sc5rJUQ043_Cancer_TN	1020	erlotinib + PF.562271	-0.0421885423866656	-0.108208465926762	0.0242018729504964	0.199616541033155	0.524225765118224	5306.08
136921	sc5rJUQ043_Cancer_TN	1021	PD.173074 + SB.216763	-0.0421884365959729	-0.108208361188358	0.0242019788677428	0.199617669376923	0.524225765118224	3864.68
136922	sc5rJUQ043_Cancer_TN	1022	amuvatinib + XMD.885	-0.0421699081117892	-0.108190016982477	0.0242205294939061	0.199815362483776	0.524305307744042	3256.16
136923	sc5rJUQ043_Cancer_TN	1023	AZD.6482 + rondual.kinase.inhibitor	-0.0421500648004244	-0.108170370976402	0.0242403964677984	0.200027242659331	0.524358251099989	3091.44
136924	sc5rJUQ043_Cancer_TN	1024	nilotinib + rondual.kinase.inhibitor	-0.0421407552194643	-0.108161153944356	0.0242497171320704	0.200126703649213	0.524358251099989	3334.16
136925	sc5rJUQ043_Cancer_TN	1025	FR.180204 + serdemetan	-0.0421165593767415	-0.108137198585582	0.0242739417266263	0.200385373948168	0.524708522534799	5244.36
136926	sc5rJUQ043_Cancer_TN	1026	nilotinib + SGX523	-0.0419937817213513	-0.108015640043143	0.0243968640766985	0.201701707876891	0.527336370496553	3789.52
136927	sc5rJUQ043_Cancer_TN	1027	GSK.1070916 + PHA.665752	-0.041986633293114	-0.108008562533954	0.024404020867586	0.201778541655331	0.527336370496553	3061.28
136928	sc5rJUQ043_Cancer_TN	1028	afatinib + GSK.690693	-0.0419795604296573	-0.108001559833286	0.0244111019985954	0.201854584203316	0.527336370496553	4075.4
136929	sc5rJUQ043_Cancer_TN	1029	masitinib + XMD.885	-0.0419388159000004	-0.107961219361686	0.0244518940252801	0.202293047487213	0.52799531702433	3185.32
136930	sc5rJUQ043_Cancer_TN	1030	GSK.690693 + veliparib	-0.0419344633686424	-0.107956909980947	0.0244562516174348	0.202339927230516	0.52799531702433	2751.92
136931	sc5rJUQ043_Cancer_TN	1031	LDN.193189 + PF.477736	-0.0419049628783271	-0.107927701890538	0.0244857863422086	0.202657876064504	0.528459692938179	4497.48
136932	sc5rJUQ043_Cancer_TN	1032	GSK.2126458 + SB.216763	-0.0418990688254465	-0.10792186624406	0.024491687221075	0.202721444209541	0.528503765118106	2681.68
136933	sc5rJUQ043_Cancer_TN	1033	GSK.461364 + NVP.AUY922	-0.0418941873406248	-0.107917033128276	0.0244965743557106	0.202774102651479	0.528519381479401	3930.28
136934	sc5rJUQ043_Cancer_TN	1034	nilotinib + PD.0325901	-0.041861860727518	-0.107885026750248	0.0245289383034415	0.203123073269581	0.529185370319302	2990.8
136935	sc5rJUQ043_Cancer_TN	1035	PF.477736 + XMD.1185H	-0.0418340680012425	-0.107857509235879	0.0245567630168145	0.20342344881482	0.529262946574556	2500.32
136936	sc5rJUQ043_Cancer_TN	1036	GSK.1904529A + SGX523	-0.0418337657421204	-0.107857209969261	0.0245570656232461	0.20342671731561	0.529262946574556	4978.32
136937	sc5rJUQ043_Cancer_TN	1037	GSK.690693 + PI.103	-0.0418331612238762	-0.10785661143599	0.0245576708360727	0.203433254431703	0.529262946574556	2795.56
136938	sc5rJUQ043_Cancer_TN	1038	nilotinib + XMD.1150	-0.0417639892237875	-0.107788123950345	0.0246269219923891	0.20418227261045	0.530520105526684	1177
136939	sc5rJUQ043_Cancer_TN	1039	BMS.345541 + BMS.777607	-0.0417347305407698	-0.107759154617725	0.0246562139655076	0.204499697829706	0.53093867797019	6138.24
136940	sc5rJUQ043_Cancer_TN	1040	KIN001.266 + ZG.10	-0.0416943789479717	-0.107719201893445	0.0246966112827348	0.204938056865503	0.531590355932621	6322.44
136941	sc5rJUQ043_Cancer_TN	1041	BMS.345541 + NVP.AEW541	-0.0416524707206948	-0.107677707695993	0.0247385667688103	0.205394048038364	0.532108072539892	4249.68
136942	sc5rJUQ043_Cancer_TN	1042	AZD.5438 + ZG.10	-0.0416180736326018	-0.107643650259993	0.0247730024708347	0.205768862449271	0.532647398225827	7071.36
136943	sc5rJUQ043_Cancer_TN	1043	LDN.193189 + NVP.AEW541	-0.0416073132078556	-0.107632996056629	0.0247837749428061	0.205886217282359	0.532707656093835	5631.88
136944	sc5rJUQ043_Cancer_TN	1044	PD.184352 + ZG.10	-0.0415235420921702	-0.107550051367741	0.024867639320243	0.206801498219786	0.533734495747284	3688.08
136945	sc5rJUQ043_Cancer_TN	1045	JNK.9L + ZG.10	-0.0414987115052911	-0.107525465565336	0.0248924973712854	0.207073362263084	0.534071015174089	6447.48
136946	sc5rJUQ043_Cancer_TN	1046	serdemetan + XMD.1150	-0.0414865758015394	-0.107513449468197	0.0249046464680069	0.207206327292749	0.534170647983242	2163.8
136947	sc5rJUQ043_Cancer_TN	1047	GSK.3.inhibitor.IX + trametinib	-0.0414634076398318	-0.107490509592819	0.024927840143655	0.207460341360136	0.534402591241788	3870.44
136948	sc5rJUQ043_Cancer_TN	1048	rondual.kinase.inhibitor + ruxolitinib	-0.0414629693641047	-0.107490075634943	0.0249282789013444	0.20746514875657	0.534402591241788	4594.48
136949	sc5rJUQ043_Cancer_TN	1049	HG.6.64.01 + TNF_lig	-0.0414441537337551	-0.107471445350659	0.0249471151987169	0.20767161135252	0.534402591241788	2293.16
136950	sc5rJUQ043_Cancer_TN	1050	PF.431396 + WYE.125132	-0.0414439421523696	-0.107471235853223	0.0249473270122345	0.207673933865946	0.534402591241788	1376.4
136951	sc5rJUQ043_Cancer_TN	1051	BMS.345541 + linsitinib	-0.0414141696288444	-0.107441756512649	0.0249771321406452	0.208000932250949	0.534636985415795	3893.4
136952	sc5rJUQ043_Cancer_TN	1052	PD.173074 + QL.XII.47	-0.0414003412740091	-0.107428064292136	0.0249909755992321	0.208152938920078	0.534763108077131	378.12
136953	sc5rJUQ043_Cancer_TN	1053	CHIR.99021 + SGX523	-0.0413689516641807	-0.107396983606824	0.0250223993992525	0.208498284146089	0.535270258928602	6084.08
136954	sc5rJUQ043_Cancer_TN	1054	BIX.02189 + ZG.10	-0.0413659895247843	-0.107394050613005	0.0250253647582959	0.208530894692538	0.535270258928602	6441.08
136955	sc5rJUQ043_Cancer_TN	1055	PF.431396 + sirolimus	-0.0413313959682619	-0.107359797350106	0.0250599958291997	0.208912012563727	0.535874831804743	2255.48
136956	sc5rJUQ043_Cancer_TN	1056	sunitinib + ZG.10	-0.0413213307394965	-0.107349831102629	0.0250700719431011	0.209022995951251	0.535874831804743	4497.88
136957	sc5rJUQ043_Cancer_TN	1057	dovitinib + XMD.16144	-0.0412994169531455	-0.107328132770185	0.025092009381666	0.209264773932437	0.536045680484375	3872.48
136958	sc5rJUQ043_Cancer_TN	1058	NVP.BGJ398 + pelitinib	-0.041296439700793	-0.107325184784992	0.0250949898425235	0.20929763798787	0.536045680484375	6576.84
136959	sc5rJUQ043_Cancer_TN	1059	JNK.9L + QL.XII.47	-0.0412911048272882	-0.107319902351769	0.0251003304623259	0.209356535706709	0.536053078652155	1194.2
136960	sc5rJUQ043_Cancer_TN	1060	PHA.665752 + serdemetan	-0.0412628435993734	-0.107291918861463	0.0251286220677558	0.209668743366232	0.536279175714409	5328.92
136961	sc5rJUQ043_Cancer_TN	1061	HG.5.113.01 + pazopanib	-0.0412509799288316	-0.107280171750132	0.0251404984586638	0.209799904051409	0.536460581030076	3502.8
136962	sc5rJUQ043_Cancer_TN	1062	olaparib + XMD.1499	-0.04118922839019	-0.107219026615601	0.0252023159053842	0.210483565743299	0.537330669855088	3955.6
136963	sc5rJUQ043_Cancer_TN	1063	GSK.1070916 + serdemetan	-0.0411868405431256	-0.107216662207319	0.025204706290827	0.210510034281024	0.537330669855088	3546.52
136964	sc5rJUQ043_Cancer_TN	1064	NVP.AEW541 + YM.201636	-0.0411493906378994	-0.107179579807564	0.0252421959074989	0.210925469362264	0.537683300748476	5361.36
136965	sc5rJUQ043_Cancer_TN	1065	dovitinib + olaparib	-0.0411463529337225	-0.107176571905098	0.0252452368246341	0.210959192820456	0.537683300748476	5580.4
136966	sc5rJUQ043_Cancer_TN	1066	pazopanib + SYK.inhibitor	-0.041124801858318	-0.107155232224041	0.0252668106591808	0.211198556612371	0.537851057709716	6428.8
136967	sc5rJUQ043_Cancer_TN	1067	JW.7.24.1 + NVP.AEW541	-0.0410991853977214	-0.107129866955993	0.0252924540917545	0.211483328845713	0.538455193160455	2198.48
136968	sc5rJUQ043_Cancer_TN	1068	JNK.9L + pazopanib	-0.0410948630922756	-0.107125587026184	0.0252967809396092	0.211531406222625	0.538456546520843	5868.24
136969	sc5rJUQ043_Cancer_TN	1069	GSK.461364 + GSK.690693	-0.0410550857918095	-0.107086199585217	0.0253365999261622	0.211974222931358	0.538978014076702	2038.08
136970	sc5rJUQ043_Cancer_TN	1070	GSK.1904529A + PD.0325901	-0.0410009662960005	-0.107032610184729	0.0253907758001882	0.212577776024808	0.539543548516572	3721.2
136971	sc5rJUQ043_Cancer_TN	1071	FR.180204 + XMD.1185H	-0.0409738536527496	-0.107005762962996	0.0254179165410296	0.212880607929932	0.539828232155505	2972.8
136972	sc5rJUQ043_Cancer_TN	1072	NVP.AUY922 + SU.11274	-0.040919794608765	-0.106952232847202	0.0254720313157909	0.21348534284081	0.540756320212966	4542.92
136973	sc5rJUQ043_Cancer_TN	1073	PI.103 + QL.XII.47	-0.0408859718130039	-0.106918740788068	0.0255058887824126	0.213864332568922	0.541170760236254	608.28
136974	sc5rJUQ043_Cancer_TN	1074	PF.562271 + XMD.1499	-0.0408636197509258	-0.106896607213667	0.0255282636734149	0.214115056715736	0.541235029678212	4056.2
136975	sc5rJUQ043_Cancer_TN	1075	NVP.AUY922 + NVP.BGJ398	-0.0408560481599176	-0.106889109618858	0.0255358429824645	0.214200035586556	0.541235029678212	5076.56
136976	sc5rJUQ043_Cancer_TN	1076	olaparib + XMD.885	-0.0408512120139643	-0.106884320732016	0.0255406840541104	0.2142543262154	0.541249455183544	3528.08
136977	sc5rJUQ043_Cancer_TN	1077	GSK.461364 + tivantinib	-0.0407893849105422	-0.106823097536838	0.0256025738550575	0.21494927108593	0.541919077259163	2881.8
136978	sc5rJUQ043_Cancer_TN	1078	JNJ.38877605 + XMD.1150	-0.0407542170616878	-0.106788272973359	0.025637777139788	0.215345285311776	0.54267586919356	3087.32
136979	sc5rJUQ043_Cancer_TN	1079	BMS.509744 + trametinib	-0.0407438949126686	-0.106778051551605	0.0256481096583671	0.215461619387199	0.542774275834241	3584.48
136980	sc5rJUQ043_Cancer_TN	1080	PD.173074 + SGX523	-0.0407346457835329	-0.106768892666961	0.0256573680670643	0.215565898559814	0.542847857526126	3973.6
136981	sc5rJUQ043_Cancer_TN	1081	erlotinib + XMD.892	-0.0407311546906728	-0.10676543563406	0.0256608626595431	0.215605268269538	0.542847857526126	4786.12
136982	sc5rJUQ043_Cancer_TN	1082	GSK.1070916 + TGX.221	-0.0406826118756662	-0.106717366249229	0.0257094539677708	0.21615323059751	0.543567023520095	3948.72
136983	sc5rJUQ043_Cancer_TN	1083	dovitinib + lapatinib	-0.0406625418699599	-0.106697491892826	0.0257295439313095	0.216380077630457	0.543567023520095	4813
136984	sc5rJUQ043_Cancer_TN	1084	MGCD.265 + XMD.892	-0.0406267392769492	-0.106662038184755	0.0257653819936472	0.216785171496078	0.544127194867973	3274.88
136985	sc5rJUQ043_Cancer_TN	1085	erlotinib + PF.477736	-0.0406151325266612	-0.106650544502533	0.0257770002060148	0.216916614698832	0.544127194867973	4952.96
136986	sc5rJUQ043_Cancer_TN	1086	NVP.AUY922 + olaparib	-0.0406142257492949	-0.106649646557866	0.0257779078781006	0.216926886109444	0.544127194867973	5712.84
136987	sc5rJUQ043_Cancer_TN	1087	PD.0325901 + XMD.1150	-0.040574780933863	-0.106610585860605	0.0258173915078836	0.217374030656427	0.544377438135283	2245.6
136988	sc5rJUQ043_Cancer_TN	1088	pelitinib + ruxolitinib	-0.0405712142762225	-0.10660705392544	0.0258209616649624	0.2174144947184	0.544377438135283	6033.64
136989	sc5rJUQ043_Cancer_TN	1089	TAK.715 + TNF_lig	-0.0405556328184791	-0.106591624138293	0.0258365583906454	0.217591331222914	0.544579409082763	2180.16
136990	sc5rJUQ043_Cancer_TN	1090	neratinib + TNF_lig	-0.0405134978968607	-0.106549899200568	0.0258787344374975	0.218070044386525	0.545656927237604	1661
136991	sc5rJUQ043_Cancer_TN	1091	AT7867 + pelitinib	-0.0404811259448855	-0.106517842078233	0.0259111378251356	0.218438349230463	0.546095873076157	6838.08
136992	sc5rJUQ043_Cancer_TN	1092	KIN001.266 + QL.XII.47	-0.0404703806330955	-0.106507201238371	0.0259218935406119	0.218560700260721	0.54628115878452	741.08
136993	sc5rJUQ043_Cancer_TN	1093	PF.477736 + PHA.665752	-0.0404045032574374	-0.106441964028748	0.0259878343632058	0.219311884696723	0.547166847505683	3972.48
136994	sc5rJUQ043_Cancer_TN	1094	QL.XII.47 + veliparib	-0.0403885137498792	-0.106426129814126	0.0260038391832303	0.219494488107578	0.547166847505683	748.44
136995	sc5rJUQ043_Cancer_TN	1095	CHIR.99021 + rondual.kinase.inhibitor	-0.0403625799172045	-0.106400447784221	0.0260297977792543	0.219790889361883	0.547584422339495	6017.04
136996	sc5rJUQ043_Cancer_TN	1096	dovitinib + SB.525334	-0.0403602676349205	-0.106398157948605	0.0260321122651117	0.219817330664168	0.547584422339495	5654.48
136997	sc5rJUQ043_Cancer_TN	1097	BMS.345541 + SU.11274	-0.0403526809309563	-0.106390644888266	0.0260397061941024	0.219904101792496	0.547584422339495	3554.32
136998	sc5rJUQ043_Cancer_TN	1098	MGCD.265 + TGX.221	-0.040310999398021	-0.106349367820653	0.0260814272848119	0.220381262206085	0.548531383403059	4880.68
136999	sc5rJUQ043_Cancer_TN	1099	GSK.461364 + PF.562271	-0.0402996949068551	-0.106338172985705	0.0260927424646119	0.220510801086106	0.548733206394232	3833.56
137000	sc5rJUQ043_Cancer_TN	1100	erlotinib + linifanib	-0.040290974731183	-0.106329537386345	0.0261014708737703	0.220610763373423	0.548861356591392	7111.04
137001	sc5rJUQ043_Cancer_TN	1101	olaparib + SB.216763	-0.0402479481451544	-0.106286927966018	0.0261445379367888	0.221104466486759	0.549727350815049	6696.16
137002	sc5rJUQ043_Cancer_TN	1102	buparlisib + serdemetan	-0.0402029417618762	-0.106242357684097	0.0261895863958147	0.221621732099824	0.550529966227353	3844.84
137003	sc5rJUQ043_Cancer_TN	1103	GSK.1904529A + LDN.193189	-0.0401441221367188	-0.106184107607346	0.0262484606040046	0.222299059643189	0.551811191706352	5165.32
137004	sc5rJUQ043_Cancer_TN	1104	AT7867 + BMS.509744	-0.0401075185570345	-0.106147858230062	0.0262850979183405	0.22272130833289	0.552295237765838	4686.84
137005	sc5rJUQ043_Cancer_TN	1105	rondual.kinase.inhibitor + SAR.245408	-0.0401018209725832	-0.106142215763722	0.0262908007377668	0.222787085596005	0.552295237765838	5270.12
137006	sc5rJUQ043_Cancer_TN	1106	AT7867 + SB.216763	-0.0400997958364653	-0.106140210217633	0.0262928277335511	0.222810468656462	0.552295237765838	6472.64
137007	sc5rJUQ043_Cancer_TN	1107	BMS.345541 + GSK.1059615	-0.0400922846972815	-0.106132771732295	0.0263003457653865	0.222897210695066	0.552295237765838	3779.44
137008	sc5rJUQ043_Cancer_TN	1108	AKT.inhibitor.1.2 + PF.431396	-0.0400590059679402	-0.106099814812964	0.0263336549428447	0.223281818814292	0.552598948442693	3150.92
137009	sc5rJUQ043_Cancer_TN	1109	GSK.1070916 + linifanib	-0.0400574039945931	-0.106098228327265	0.0263352583781857	0.223300345052569	0.552598948442693	4304.84
137010	sc5rJUQ043_Cancer_TN	1110	GSK.2126458 + NVP.AEW541	-0.0400330419093532	-0.106074101729726	0.0263596426546653	0.223582219012027	0.552598948442693	2342.2
137011	sc5rJUQ043_Cancer_TN	1111	CP466722 + XMD.1150	-0.0400258481422476	-0.10606697748382	0.0263668429594096	0.22366550083453	0.552598948442693	1013.08
137012	sc5rJUQ043_Cancer_TN	1112	GSK.1070916 + tivantinib	-0.0400036472097306	-0.106044991060324	0.0263890640245228	0.223922659390998	0.552598948442693	2312.84
137013	sc5rJUQ043_Cancer_TN	1113	buparlisib + MGCD.265	-0.0400003979241682	-0.10604177316447	0.0263923162511489	0.223960314319244	0.552598948442693	3325.76
137014	sc5rJUQ043_Cancer_TN	1114	rondual.kinase.inhibitor + trametinib	-0.0399975869143328	-0.106038989309266	0.0263951298042125	0.223992893857158	0.552598948442693	4302.4
137015	sc5rJUQ043_Cancer_TN	1115	buparlisib + SU.11274	-0.0399921462501353	-0.106033601199479	0.0264005753877991	0.224055960637534	0.552598948442693	3378.28
137016	sc5rJUQ043_Cancer_TN	1116	fostamatinib + XMD.885	-0.0399870985227965	-0.106028602227487	0.0264056276757139	0.224114483928472	0.552598948442693	3794.44
137017	sc5rJUQ043_Cancer_TN	1117	PF.562271 + XMD.1527	-0.0399651847364455	-0.106006900064863	0.0264275612216479	0.224368678604531	0.552746418358999	5140.56
137018	sc5rJUQ043_Cancer_TN	1118	NVP.AEW541 + ruxolitinib	-0.0399086925065281	-0.105950953096158	0.026484104095597	0.225024923582799	0.553760812597827	5398.56
137019	sc5rJUQ043_Cancer_TN	1119	FR.180204 + linsitinib	-0.0398923705139356	-0.105934788565065	0.0265004406413913	0.22521478350449	0.553863198181632	4989.04
137020	sc5rJUQ043_Cancer_TN	1120	erlotinib + linsitinib	-0.0398556309176464	-0.105898403275239	0.026537212866108	0.225642561976327	0.553863198181632	6019.56
137021	sc5rJUQ043_Cancer_TN	1121	linifanib + YM.201636	-0.0398515353065422	-0.105894347150114	0.0265413121033921	0.225690285189397	0.553863198181632	5613.52
137022	sc5rJUQ043_Cancer_TN	1122	GSK.461364 + QL.XII.47	-0.0398316919951774	-0.105874695117931	0.026561172952049	0.225921606902267	0.553863198181632	693.24
137023	sc5rJUQ043_Cancer_TN	1123	amuvatinib + dovitinib	-0.0398109872453147	-0.105854189896069	0.0265818959446561	0.226163150822863	0.553863198181632	4931.16
137024	sc5rJUQ043_Cancer_TN	1124	BI.2536 + pazopanib	-0.0398095212885726	-0.105852738064363	0.0265833631908746	0.226180259809602	0.553863198181632	2648.16
137025	sc5rJUQ043_Cancer_TN	1125	GSK.1059615 + GSK.1904529A	-0.0398085691723381	-0.10585179512197	0.0265843161444509	0.226191372325832	0.553863198181632	4460.76
137026	sc5rJUQ043_Cancer_TN	1126	LDN.193189 + TGX.221	-0.0398006197574273	-0.105843922296719	0.026592272545791	0.226284168198142	0.553970645232156	5693.8
137027	sc5rJUQ043_Cancer_TN	1127	erlotinib + XMD.1499	-0.0397623537525715	-0.105806024854754	0.0266305720634351	0.226731238073107	0.554585587727415	5039.48
137028	sc5rJUQ043_Cancer_TN	1128	sunitinib + XMD.885	-0.0397288483288886	-0.105772841984406	0.0266641066706118	0.227123205227927	0.554844792449119	2558.76
137029	sc5rJUQ043_Cancer_TN	1129	buparlisib + YM.201636	-0.0397281682458639	-0.105772168446949	0.0266647873444469	0.227131166251136	0.554844792449119	3563.56
137030	sc5rJUQ043_Cancer_TN	1130	FR.180204 + PD.0325901	-0.0397047733898147	-0.105748998721528	0.026688202486889	0.2274051464037	0.555154835745183	4094.56
137031	sc5rJUQ043_Cancer_TN	1131	FR.180204 + PHA.665752	-0.0396915193273113	-0.105735872172138	0.0267014680100649	0.227560470755069	0.555414295539042	4833.92
137032	sc5rJUQ043_Cancer_TN	1132	PD.173074 + XMD.892	-0.0396736407002401	-0.105718165513179	0.0267193620595841	0.227770109950424	0.555658149937744	3054.84
137033	sc5rJUQ043_Cancer_TN	1133	GDC.0879 + pelitinib	-0.0396537218240948	-0.105698438180247	0.0267392980680274	0.228003834239355	0.555658149937744	4674.72
137034	sc5rJUQ043_Cancer_TN	1134	rondual.kinase.inhibitor + TPCA.1	-0.0396298433534502	-0.105674789260418	0.0267631970070279	0.228284244417885	0.555892021678445	5097.6
137035	sc5rJUQ043_Cancer_TN	1135	BMS.345541 + palbociclib	-0.0396172391480593	-0.105662306192865	0.0267758119859975	0.228432357245916	0.556025037999044	2024.76
137036	sc5rJUQ043_Cancer_TN	1136	linsitinib + YM.201636	-0.0396072494840745	-0.105652412523818	0.0267858101737324	0.228549794956588	0.556025037999044	5067.4
137037	sc5rJUQ043_Cancer_TN	1137	GSK.690693 + linifanib	-0.0395965192852405	-0.105641785421471	0.026796549513386	0.228675986143949	0.556025037999044	3463.36
137038	sc5rJUQ043_Cancer_TN	1138	nilotinib + ZG.10	-0.0395940860993078	-0.105639375611658	0.0267989847699645	0.228704608216401	0.556025037999044	4216.48
137039	sc5rJUQ043_Cancer_TN	1139	LDN.193189 + XMD.1185H	-0.0395700867250144	-0.105615606762745	0.0268230045255508	0.22898705428723	0.556239328637714	3600.68
137040	sc5rJUQ043_Cancer_TN	1140	PI.103 + SB.216763	-0.0395533415696509	-0.105599022407849	0.0268397638562069	0.229184272995437	0.556260585442203	4064.84
137041	sc5rJUQ043_Cancer_TN	1141	GSK.1904529A + serdemetan	-0.0394976503264071	-0.105543865692482	0.0268955019753331	0.229841053481224	0.557376858816887	5110
137042	sc5rJUQ043_Cancer_TN	1142	buparlisib + XMD.1185H	-0.0394826431609957	-0.10552900249723	0.0269105217018159	0.230018265047411	0.557406386213398	1947.56
137043	sc5rJUQ043_Cancer_TN	1143	JNJ.38877605 + XMD.1499	-0.0394747390849532	-0.105521174236507	0.0269184323815569	0.230111639034358	0.557406386213398	4906.44
137044	sc5rJUQ043_Cancer_TN	1144	olaparib + SGX523	-0.0394638124176899	-0.105510352363557	0.02692936816414	0.230240764400181	0.557406386213398	5852.88
137045	sc5rJUQ043_Cancer_TN	1145	PHA.665752 + SU.11274	-0.0394585077700973	-0.105505098585571	0.026934677231282	0.230303470361804	0.557406386213398	4589.92
137046	sc5rJUQ043_Cancer_TN	1146	erlotinib + trametinib	-0.0394541854646515	-0.105500817726708	0.0269390031350729	0.230354573070525	0.557406386213398	4997.72
137047	sc5rJUQ043_Cancer_TN	1147	HG.5.88.01 + ZG.10	-0.0394219495292813	-0.105468890824483	0.0269712658286213	0.230735953081572	0.557406386213398	5090.16
137048	sc5rJUQ043_Cancer_TN	1148	afatinib + pelitinib	-0.0394216774960715	-0.105468621398568	0.02697153808705	0.230739173383524	0.557406386213398	6906.96
137049	sc5rJUQ043_Cancer_TN	1149	JNK.9L + XMD.885	-0.0394064738622307	-0.105453563468148	0.0269867542924649	0.230919203181502	0.557722323742912	4671.96
137050	sc5rJUQ043_Cancer_TN	1150	BMS.345541 + sunitinib	-0.0393819455344736	-0.105429270142797	0.0270113028373368	0.231209858900419	0.55818624004418	3144.56
137051	sc5rJUQ043_Cancer_TN	1151	JW.7.24.1 + rondual.kinase.inhibitor	-0.0393688577144874	-0.10541630768309	0.0270244014120028	0.231365053038805	0.55832286930843	2113.16
137052	sc5rJUQ043_Cancer_TN	1152	dovitinib + JNK.9L	-0.0393351709353312	-0.105382943465901	0.0270581157677986	0.231764847432807	0.55886374089778	6039.56
137053	sc5rJUQ043_Cancer_TN	1153	PF.431396 + WH.4023	-0.0393202242217442	-0.105368139824377	0.027073074668674	0.231942391661122	0.558964326278068	5389.12
137054	sc5rJUQ043_Cancer_TN	1154	MGCD.265 + YM.201636	-0.0393002902326428	-0.105348396600693	0.0270930248653277	0.232179327125937	0.559096508547998	4268
137055	sc5rJUQ043_Cancer_TN	1155	PF.562271 + SGX523	-0.0392774696689255	-0.105325794362575	0.0271158639186273	0.232450782937509	0.559434939922639	5262.52
137056	sc5rJUQ043_Cancer_TN	1156	PF.562271 + ruxolitinib	-0.0392582611017171	-0.105306769511901	0.0271350879951943	0.23267944745028	0.559434939922639	4753.16
137057	sc5rJUQ043_Cancer_TN	1157	PD.0325901 + SU.11274	-0.0392098845292277	-0.105258855413338	0.0271835034102532	0.233256042407664	0.559494068434416	3809.36
137058	sc5rJUQ043_Cancer_TN	1158	GSK.1070916 + XMD.1185H	-0.0391959352707436	-0.105245039451042	0.0271974638110334	0.233422489795318	0.559591383770528	2232.52
137059	sc5rJUQ043_Cancer_TN	1159	JWE.035 + rondual.kinase.inhibitor	-0.0391678856242142	-0.105217257763868	0.0272255357844751	0.233757442368334	0.560153366269128	3683.8
137060	sc5rJUQ043_Cancer_TN	1160	PF.477736 + SU.11274	-0.0391638806908466	-0.105213291081372	0.0272295438971399	0.23380529468911	0.560153366269128	3810.84
137061	sc5rJUQ043_Cancer_TN	1161	NVP.BGJ398 + SGX523	-0.0391513369372802	-0.105200867118822	0.0272420975946908	0.233955216622795	0.560240329166774	6702.52
137062	sc5rJUQ043_Cancer_TN	1162	NVP.AUY922 + sunitinib	-0.0391279118553187	-0.105177665687772	0.0272655411906722	0.234235373403135	0.560366229349878	4262.4
137063	sc5rJUQ043_Cancer_TN	1163	linsitinib + pelitinib	-0.0391049855009087	-0.105154958153047	0.0272884855942144	0.234509795251681	0.56053681537047	5790.56
137064	sc5rJUQ043_Cancer_TN	1164	CP466722 + SU.11274	-0.0390653291040914	-0.105115680092537	0.0273281730459948	0.234985007486124	0.560962312348303	1697.72
137065	sc5rJUQ043_Cancer_TN	1165	PD.0325901 + TGX.221	-0.0389660067565748	-0.105017304411559	0.0274275722543494	0.236178197544478	0.562747242980971	4331.12
137066	sc5rJUQ043_Cancer_TN	1166	FR.180204 + linifanib	-0.03895601709259	-0.105007409890052	0.0274375695761922	0.236298442824196	0.562747242980971	6630.88
137067	sc5rJUQ043_Cancer_TN	1167	BMS.509744 + canertinib	-0.0389547324913211	-0.105006137522495	0.0274388551612446	0.236313908666348	0.562747242980971	5698.88
137068	sc5rJUQ043_Cancer_TN	1168	XMD.1150 + XMD.1185H	-0.0389077765367055	-0.1049596285976	0.0274858469253028	0.236879721260838	0.563484047412446	1693.76
137069	sc5rJUQ043_Cancer_TN	1169	masitinib + ZG.10	-0.0389045423640992	-0.104956425204303	0.0274890835535445	0.236918727743083	0.563484047412446	6111.4
137070	sc5rJUQ043_Cancer_TN	1170	PD.0325901 + XMD.1527	-0.0388828099332214	-0.104934899563328	0.0275108324492687	0.237180954280079	0.563945896960298	4553.32
137071	sc5rJUQ043_Cancer_TN	1171	PHA.665752 + PI.103	-0.0388483221673917	-0.104900739830787	0.0275453462145724	0.237597508638966	0.56444282461436	3120
137072	sc5rJUQ043_Cancer_TN	1172	SGX523 + XMD.1527	-0.0388335265833657	-0.104886084928427	0.027560152904101	0.237776372529725	0.56444282461436	5655.16
137073	sc5rJUQ043_Cancer_TN	1173	canertinib + PD.0325901	-0.0388235369193809	-0.104876190233491	0.0275701500498092	0.237897191307805	0.564463794586401	4668.44
137074	sc5rJUQ043_Cancer_TN	1174	NVP.AEW541 + PHA.665752	-0.03880367849506	-0.10485652055903	0.0275900233075838	0.238137495134589	0.564797305214496	5152.16
137075	sc5rJUQ043_Cancer_TN	1175	linifanib + PD.0325901	-0.0387881423761849	-0.104841132071442	0.0276055709947304	0.238325614642263	0.564870141456193	4734.92
137076	sc5rJUQ043_Cancer_TN	1176	dovitinib + JWE.035	-0.038784666396281	-0.104837689117554	0.0276090495584687	0.238367717970786	0.564870141456193	3649.12
137077	sc5rJUQ043_Cancer_TN	1177	PF.562271 + tivantinib	-0.0387713518819532	-0.104824501092579	0.0276223739551294	0.238529040518384	0.564980965131348	3685.24
137078	sc5rJUQ043_Cancer_TN	1178	CP466722 + PF.562271	-0.038674689414711	-0.104728756232855	0.0277191074600449	0.239702538067277	0.566503513047963	2740.2
137079	sc5rJUQ043_Cancer_TN	1179	palbociclib + QL.XII.47	-0.038666271498161	-0.104720418168817	0.0277275315040985	0.239804924920493	0.566503513047963	384.52
137080	sc5rJUQ043_Cancer_TN	1180	GSK.1070916 + LDN.193189	-0.0386660750297316	-0.10472022356398	0.027727728115427	0.239807314927323	0.566503513047963	4464.48
137081	sc5rJUQ043_Cancer_TN	1181	erlotinib + PHA.665752	-0.0386356224231817	-0.104690059753074	0.027758202809237	0.240177968695628	0.56696533396345	5833.76
137082	sc5rJUQ043_Cancer_TN	1182	PHA.665752 + XMD.1185H	-0.0386121368893958	-0.104666796860068	0.0277817052927764	0.240464097939942	0.56696533396345	2736.68
137083	sc5rJUQ043_Cancer_TN	1183	GW.843682X + XMD.885	-0.0386103082217072	-0.104664985524954	0.0277835352771532	0.240486387044018	0.56696533396345	1464.88
137084	sc5rJUQ043_Cancer_TN	1184	CP466722 + GSK.690693	-0.038600696381625	-0.104655464781116	0.0277931540306926	0.24060356688992	0.56696533396345	1244.24
137085	sc5rJUQ043_Cancer_TN	1185	NVP.AEW541 + PF.562271	-0.0385925353853287	-0.104647381121182	0.027801320887254	0.240703090730179	0.56697168174084	5374.88
137086	sc5rJUQ043_Cancer_TN	1186	linifanib + QL.XII.47	-0.0385874120932094	-0.104642306374654	0.0278064478537888	0.240765584375916	0.56697168174084	810.88
137087	sc5rJUQ043_Cancer_TN	1187	KIN001.266 + pelitinib	-0.0385553272874003	-0.104610525509168	0.0278385555913237	0.241157212611114	0.567243373180127	7286.04
137088	sc5rJUQ043_Cancer_TN	1188	PD.173074 + pelitinib	-0.0384843719584912	-0.104540241863123	0.0279095611470978	0.24202488542004	0.568422195641218	4087.08
137089	sc5rJUQ043_Cancer_TN	1189	PD.0325901 + PF.477736	-0.0384668107034982	-0.10452284674599	0.0279271347296732	0.242239970237387	0.568768849214017	3531.04
137090	sc5rJUQ043_Cancer_TN	1190	PF.431396 + SAR.245409	-0.0384493854651101	-0.104505586318731	0.027944572159598	0.242453521812866	0.568996927749209	4815.12
137091	sc5rJUQ043_Cancer_TN	1191	AS.605240 + celastrol	-0.0383826466509541	-0.104439478364555	0.0280113572936978	0.243272648739993	0.570170270484358	3222.32
137092	sc5rJUQ043_Cancer_TN	1192	afatinib + XMD.892	-0.0383705260601586	-0.104427472283069	0.0280234862331671	0.243421620377793	0.570228096978883	4907.2
137093	sc5rJUQ043_Cancer_TN	1193	GSK.3.inhibitor.IX + GSK.461364	-0.0383440028221958	-0.104401199556293	0.0280500276721617	0.243747835151678	0.57045758071766	4105.48
137094	sc5rJUQ043_Cancer_TN	1194	CP466722 + pelitinib	-0.0383326832180738	-0.104389986837422	0.0280613550156292	0.243887150604079	0.570547816688947	3122.48
137095	sc5rJUQ043_Cancer_TN	1195	BMS.345541 + XMD.16144	-0.0382949008278133	-0.104352561085439	0.0280991631147117	0.244352559643845	0.570808360741619	2894.52
137096	sc5rJUQ043_Cancer_TN	1196	afatinib + XMD.1150	-0.0382909110074018	-0.104348608915108	0.0281031556388856	0.244401743155506	0.570808360741619	2935.72
137097	sc5rJUQ043_Cancer_TN	1197	MGCD.265 + pelitinib	-0.0382214518611471	-0.104279804888213	0.0281726615157366	0.24525909545186	0.572220695507275	5104.48
137098	sc5rJUQ043_Cancer_TN	1198	AT7867 + NVP.AUY922	-0.0381507081136235	-0.104209727726079	0.0282434521981754	0.246134466892377	0.573395347478901	4990.96
137099	sc5rJUQ043_Cancer_TN	1199	AS.605240 + pazopanib	-0.0381072432518679	-0.104166672088169	0.0282869455663957	0.246673377045627	0.574004095962098	4413
137100	sc5rJUQ043_Cancer_TN	1200	GSK.2126458 + GSK.690693	-0.0380897273357432	-0.104149321015273	0.0283044728992806	0.246890785744361	0.574114131285617	2285.64
137101	sc5rJUQ043_Cancer_TN	1201	XMD.1185H + YM.201636	-0.0380221573090015	-0.104082386516918	0.0283720865852067	0.247730724775274	0.575668924225384	2910.4
137102	sc5rJUQ043_Cancer_TN	1202	GW.5074 + PF.431396	-0.0380203135283568	-0.104080560069524	0.0283739315486627	0.247753672112541	0.575668924225384	3640.28
137103	sc5rJUQ043_Cancer_TN	1203	SB.525334 + ZG.10	-0.0380060015589262	-0.104066382630747	0.0283882526840394	0.247931846631193	0.575964751404771	6102.68
137104	sc5rJUQ043_Cancer_TN	1204	JNJ.38877605 + pazopanib	-0.0379966617520538	-0.104057130602369	0.0283975984577929	0.248048169291593	0.576109714829289	5776.88
137105	sc5rJUQ043_Cancer_TN	1205	PD.173074 + rondual.kinase.inhibitor	-0.0379878206727328	-0.104048372603808	0.0284064451746806	0.248158315670758	0.576136310982232	3711.84
137106	sc5rJUQ043_Cancer_TN	1206	erlotinib + GSK.1904529A	-0.0379637003947906	-0.104024478935118	0.0284305807801658	0.24845899133185	0.576204061200855	6039.52
137107	sc5rJUQ043_Cancer_TN	1207	afatinib + NVP.AUY922	-0.0379599674946329	-0.104020781098626	0.0284343160455256	0.248505547194203	0.576204061200855	5082.2
137108	sc5rJUQ043_Cancer_TN	1208	CHIR.99021 + YM.201636	-0.0379597105743791	-0.104020526591593	0.0284345731284984	0.248508751667894	0.576204061200855	5989.08
137109	sc5rJUQ043_Cancer_TN	1209	GSK.461364 + LDN.193189	-0.0379528341793517	-0.104013714782517	0.0284414538753883	0.248594529185641	0.576204061200855	4226.4
137110	sc5rJUQ043_Cancer_TN	1210	GSK.2126458 + XMD.1499	-0.0379480735981789	-0.104008998911064	0.0284462174657032	0.24865392573071	0.576223799652199	1790.4
137111	sc5rJUQ043_Cancer_TN	1211	lapatinib + NVP.AUY922	-0.0379424515785081	-0.104003429687618	0.0284518430351439	0.248724082982117	0.576268461491914	4346.96
137112	sc5rJUQ043_Cancer_TN	1212	GSK.690693 + trametinib	-0.0379374491900377	-0.10399847427295	0.0284568485786102	0.248786519466952	0.576295220487469	3056.16
137113	sc5rJUQ043_Cancer_TN	1213	PD.0325901 + ruxolitinib	-0.0379248147587346	-0.103985958467827	0.0284694909635971	0.248944262749726	0.576424816119536	3893
137114	sc5rJUQ043_Cancer_TN	1214	BMS.509744 + JNK.9L	-0.0379158376628087	-0.103977065646209	0.0284784736979169	0.24905638592199	0.576463067064349	6006.6
137115	sc5rJUQ043_Cancer_TN	1215	buparlisib + PHA.665752	-0.0378918685144275	-0.103953321461316	0.0285024578484601	0.249355931250772	0.576788382641951	3589.4
137116	sc5rJUQ043_Cancer_TN	1216	PHA.665752 + ruxolitinib	-0.0378744886149077	-0.103936104634505	0.0285198485781541	0.249573287113677	0.576814182103003	4967
137117	sc5rJUQ043_Cancer_TN	1217	BMS.777607 + PF.477736	-0.0378564286323632	-0.103918214063829	0.0285379197720793	0.249799288209097	0.576814182103003	5988.64
137118	sc5rJUQ043_Cancer_TN	1218	afatinib + rondual.kinase.inhibitor	-0.0378488117024868	-0.103910668571831	0.0285455414174257	0.249894648612106	0.576814182103003	6346.84
137119	sc5rJUQ043_Cancer_TN	1219	dovitinib + GSK.2126458	-0.0378443080415677	-0.103906207146397	0.0285500478628281	0.249951044285286	0.576814182103003	2179.8
137120	sc5rJUQ043_Cancer_TN	1220	dovitinib + sunitinib	-0.0378340010055047	-0.103895996760066	0.0285603612612775	0.250080144293664	0.576814182103003	4229.04
137121	sc5rJUQ043_Cancer_TN	1221	linifanib + SB.216763	-0.0378207318300452	-0.103882851990004	0.0285736386067965	0.250246414811032	0.577080156329656	6749.68
137122	sc5rJUQ043_Cancer_TN	1222	tivantinib + XMD.892	-0.0377913371304226	-0.103853732798739	0.0286030513218062	0.25061502201945	0.577342196725405	2936
137123	sc5rJUQ043_Cancer_TN	1223	GSK.1059615 + SB.216763	-0.0377798663967396	-0.103842369546337	0.0286145290544719	0.250758966714891	0.577342196725405	5095.68
137124	sc5rJUQ043_Cancer_TN	1224	AS.605240 + TNF_lig	-0.037771372915409	-0.103833955638188	0.0286230277069037	0.250865587390623	0.577446823162044	2167.72
137125	sc5rJUQ043_Cancer_TN	1225	LDN.193189 + tivantinib	-0.037755126487597	-0.103817861392523	0.0286392839993164	0.251069620630593	0.577449929659111	4402.28
137126	sc5rJUQ043_Cancer_TN	1226	afatinib + XMD.1499	-0.0377001002144218	-0.103763350299711	0.0286943434227455	0.251761535289432	0.578047760749355	4981.88
137127	sc5rJUQ043_Cancer_TN	1227	GSK.1070916 + YM.201636	-0.0376979239487428	-0.103761194401038	0.0286965209912209	0.25178892748579	0.578047760749355	3636.4
137128	sc5rJUQ043_Cancer_TN	1228	PHA.665752 + tivantinib	-0.0376702219002038	-0.103733751553259	0.0287242395682068	0.252137788646906	0.578582047005118	4073.84
137129	sc5rJUQ043_Cancer_TN	1229	TNF_lig + XMD.132	-0.0376672748737635	-0.103730832095448	0.0287271883469835	0.252174921326027	0.578582047005118	1566.44
137130	sc5rJUQ043_Cancer_TN	1230	masitinib + pazopanib	-0.037631064230938	-0.10369496010039	0.0287634204267482	0.252631487938762	0.579512173568255	5103.52
137131	sc5rJUQ043_Cancer_TN	1231	linifanib + PF.477736	-0.0376157245804922	-0.103679763857002	0.0287787691057602	0.252825073233037	0.579659472180312	5014.04
137132	sc5rJUQ043_Cancer_TN	1232	dovitinib + TPCA.1	-0.0376116743082563	-0.103675751444733	0.0287828217566687	0.25287620459462	0.579659472180312	4813.52
137133	sc5rJUQ043_Cancer_TN	1233	WH.4023 + ZG.10	-0.0376109791122755	-0.103675062746889	0.0287835173607097	0.252884981596295	0.579659472180312	6566.4
137134	sc5rJUQ043_Cancer_TN	1234	JNJ.38877605 + XMD.885	-0.0375989340862605	-0.103663130298093	0.0287955694466012	0.253037086331801	0.579822094470132	4226.52
137135	sc5rJUQ043_Cancer_TN	1235	olaparib + rondual.kinase.inhibitor	-0.0375677258319054	-0.103632213639031	0.0288267959030547	0.253431480504839	0.579822094470132	5579
137136	sc5rJUQ043_Cancer_TN	1236	AZD.6482 + XMD.892	-0.0375653984366654	-0.103629907984765	0.0288291246505468	0.253460910066322	0.579822094470132	1827.36
137137	sc5rJUQ043_Cancer_TN	1237	CP466722 + XMD.1527	-0.0375595194967408	-0.103624083958815	0.0288350070030156	0.253535258954219	0.579822094470132	2434.72
137138	sc5rJUQ043_Cancer_TN	1238	GDC.0941 + TNF_lig	-0.0375592625764871	-0.103623829438297	0.0288352640722988	0.253538508480126	0.579822094470132	1365.84
137139	sc5rJUQ043_Cancer_TN	1239	buparlisib + TGX.221	-0.0375552425301634	-0.103619846939659	0.0288392864493512	0.253589357773896	0.579822094470132	4357.48
137140	sc5rJUQ043_Cancer_TN	1240	CHIR.99021 + GSK.3.inhibitor.IX	-0.0375365175775503	-0.103601296852303	0.0288580222299195	0.253826301841454	0.579822094470132	5237.44
137141	sc5rJUQ043_Cancer_TN	1241	ruxolitinib + XMD.1150	-0.0375334496474612	-0.103598257568071	0.0288610919296325	0.253865137850634	0.579822094470132	2399.96
137142	sc5rJUQ043_Cancer_TN	1242	BMS.345541 + olaparib	-0.0375191225650744	-0.103584064244095	0.0288754272594957	0.254046554769165	0.579822094470132	4858.96
137143	sc5rJUQ043_Cancer_TN	1243	BMS.777607 + XMD.1150	-0.037475385670109	-0.103540735512687	0.0289191891629383	0.254600931089668	0.580502424922586	3688
137144	sc5rJUQ043_Cancer_TN	1244	BMS.345541 + PF.562271	-0.0374421220537237	-0.103507782152753	0.0289524716288533	0.255023118002295	0.581013324093474	4471.08
137145	sc5rJUQ043_Cancer_TN	1245	canertinib + XMD.1499	-0.0374415628743479	-0.103507228187717	0.0289530311238418	0.255030219343811	0.581013324093474	4672.48
137146	sc5rJUQ043_Cancer_TN	1246	GSK.461364 + serdemetan	-0.0374302130443136	-0.103495984185815	0.0289643873509667	0.255174387054974	0.581137961246748	3986.52
137147	sc5rJUQ043_Cancer_TN	1247	PI.103 + XMD.1499	-0.0374231099549447	-0.10348894731851	0.0289714944351214	0.255264640628453	0.581137961246748	2506.68
137148	sc5rJUQ043_Cancer_TN	1248	JNK.9L + pelitinib	-0.0374081330154454	-0.103474109987265	0.0289864797756698	0.255455013850754	0.581137961246748	7069.32
137149	sc5rJUQ043_Cancer_TN	1249	BMS.345541 + XMD.1185H	-0.037397327251831	-0.103463404931829	0.0289972915820522	0.25559242805353	0.581137961246748	2474.64
137150	sc5rJUQ043_Cancer_TN	1250	afatinib + BMS.509744	-0.0373908437936623	-0.103456981891221	0.0290037786584246	0.255674901189285	0.581137961246748	5635.8
137151	sc5rJUQ043_Cancer_TN	1251	CHIR.99021 + GSK.690693	-0.0373860378736212	-0.103452220752669	0.0290085872568815	0.255736047036502	0.581137961246748	3253.6
137152	sc5rJUQ043_Cancer_TN	1252	CHIR.99021 + XMD.1499	-0.0373712725155074	-0.103437592958995	0.0290233608247405	0.255923970539238	0.581137961246748	5011.6
137153	sc5rJUQ043_Cancer_TN	1253	pazopanib + WZ.4.145	-0.0373697763328531	-0.103436110714233	0.0290248578376747	0.255943018284745	0.581137961246748	1991.2
137154	sc5rJUQ043_Cancer_TN	1254	PD.173074 + XMD.1499	-0.0373654993662756	-0.103431873588701	0.0290291371760359	0.255997473323827	0.581137961246748	2776.4
137155	sc5rJUQ043_Cancer_TN	1255	afatinib + QL.XII.47	-0.0373623860973181	-0.103428789319138	0.0290322521699202	0.256037117027612	0.581137961246748	846.04
137156	sc5rJUQ043_Cancer_TN	1256	NU.7441 + TNF_lig	-0.0373588345526337	-0.103425270854736	0.0290358056807864	0.256082346840264	0.581137961246748	1355.84
137157	sc5rJUQ043_Cancer_TN	1257	FR.180204 + GSK.1059615	-0.037356567609218	-0.10342302502553	0.0290380738783341	0.256111219830686	0.581137961246748	4657.76
137158	sc5rJUQ043_Cancer_TN	1258	foretinib + NVP.AUY922	-0.0373457920715158	-0.10341234984149	0.0290488553679952	0.256248493649511	0.581224505157045	4248.64
137159	sc5rJUQ043_Cancer_TN	1259	GSK.461364 + XMD.1527	-0.0373294096270989	-0.103396119939259	0.0290652468317954	0.256457293798654	0.581224505157045	3711.4
137160	sc5rJUQ043_Cancer_TN	1260	PD.0325901 + QL.XII.47	-0.0372924131105559	-0.103359467779693	0.0291022635854615	0.256929261611098	0.582024844262531	635
137161	sc5rJUQ043_Cancer_TN	1261	buparlisib + linsitinib	-0.0372826048020443	-0.103349750735078	0.0291120772285861	0.257054487945563	0.582024844262531	3752.08
137162	sc5rJUQ043_Cancer_TN	1262	canertinib + SGX523	-0.0372823327688344	-0.10334948123289	0.0291123494095689	0.257057961697714	0.582024844262531	6363.16
137163	sc5rJUQ043_Cancer_TN	1263	canertinib + XMD.1150	-0.037267038457257	-0.103334329205408	0.0291276520134323	0.25725331608949	0.582024844262531	3098
137164	sc5rJUQ043_Cancer_TN	1264	CHIR.99021 + FR.180204	-0.0372637740587385	-0.103331095171856	0.0291309181778156	0.257295025599811	0.582024844262531	6538.16
137165	sc5rJUQ043_Cancer_TN	1265	erlotinib + serdemetan	-0.037260222514054	-0.103327576661544	0.0291344716420854	0.25734040932322	0.582024844262531	6712.96
137166	sc5rJUQ043_Cancer_TN	1266	buparlisib + PF.562271	-0.0372530891987728	-0.103320509691156	0.0291416088078036	0.257431579768673	0.582034865418291	3925.84
137167	sc5rJUQ043_Cancer_TN	1267	PF.431396 + PHA.793887	-0.0372254627150144	-0.103293140090354	0.0291692501399669	0.257784883196347	0.582368602074333	3798.68
137168	sc5rJUQ043_Cancer_TN	1268	erlotinib + PD.173074	-0.0372096545629295	-0.103277478884278	0.0291850667427828	0.257987197938886	0.582593223660595	4774.72
137169	sc5rJUQ043_Cancer_TN	1269	SB.216763 + trametinib	-0.0371973828425729	-0.103265321214146	0.0291973450004398	0.25814432875189	0.582715671340474	4749.72
137170	sc5rJUQ043_Cancer_TN	1270	GSK.3.inhibitor.IX + XMD.16144	-0.0371356766427996	-0.103204188196776	0.0292590837682198	0.258935437594143	0.58355112827135	3960.84
137171	sc5rJUQ043_Cancer_TN	1271	NVP.AEW541 + tivantinib	-0.0371304928988559	-0.103199052581357	0.0292642702250337	0.259001972440764	0.58355112827135	4547.64
137172	sc5rJUQ043_Cancer_TN	1272	GDC.0941 + PF.431396	-0.037130220865646	-0.103198783073745	0.0292645424005112	0.259005464391915	0.58355112827135	3399.96
137173	sc5rJUQ043_Cancer_TN	1273	XMD.1499 + XMD.1527	-0.037129208297587	-0.103197779906438	0.0292655554980354	0.259018462496298	0.58355112827135	4020.8
137174	sc5rJUQ043_Cancer_TN	1274	SB.216763 + SU.11274	-0.037128331746133	-0.103196911492839	0.0292664325077224	0.259029714951	0.58355112827135	5742.52
137175	sc5rJUQ043_Cancer_TN	1275	FR.180204 + PI.103	-0.0371229968726282	-0.103191626145834	0.029271770167923	0.259098207009694	0.583589338580903	3304.64
137176	sc5rJUQ043_Cancer_TN	1276	canertinib + NVP.AUY922	-0.0370977431229781	-0.103166606789691	0.0292970370576	0.25942259860758	0.58420380378422	5205.76
137177	sc5rJUQ043_Cancer_TN	1277	celastrol + WYE.125132	-0.0370828266353033	-0.103151828710612	0.0293119612667601	0.259614337002516	0.584227787430712	1086.6
137178	sc5rJUQ043_Cancer_TN	1278	fostamatinib + ZG.10	-0.0370511045404407	-0.103120400864917	0.0293436996840764	0.260022422419266	0.584624564998648	5877.44
137179	sc5rJUQ043_Cancer_TN	1279	GSK.1070916 + ruxolitinib	-0.0370368076839661	-0.103106236580712	0.0293580038531653	0.260206487602401	0.584640036919667	3690.04
137180	sc5rJUQ043_Cancer_TN	1280	AT7867 + PF.477736	-0.0370288280431431	-0.103098330922062	0.029365987563623	0.260309260795474	0.584640036919667	4413.68
137181	sc5rJUQ043_Cancer_TN	1281	lapatinib + rondual.kinase.inhibitor	-0.036992964998308	-0.103062800273592	0.0294018687941002	0.260771502456297	0.585147070599875	5416.24
137182	sc5rJUQ043_Cancer_TN	1282	GSK.690693 + SYK.inhibitor	-0.0369661092753109	-0.103036193352259	0.0294287380232116	0.261118018984312	0.585460614729229	4480.44
137183	sc5rJUQ043_Cancer_TN	1283	AZD.5438 + NVP.AUY922	-0.0369552128339598	-0.103025397832735	0.02943963991717	0.261258705218231	0.585646120826063	7329.28
137184	sc5rJUQ043_Cancer_TN	1284	olaparib + pelitinib	-0.0369516915151875	-0.103021909124761	0.0294431629946422	0.261304180886013	0.585646120826063	7083.92
137185	sc5rJUQ043_Cancer_TN	1285	BMS.345541 + masitinib	-0.0369201507757981	-0.10299066041047	0.0294747194132878	0.261711753800422	0.585748144622486	3825.2
137186	sc5rJUQ043_Cancer_TN	1286	afatinib + erlotinib	-0.0369064886634799	-0.102977124750575	0.029488388276116	0.261888433201672	0.585934589529747	7356.72
137187	sc5rJUQ043_Cancer_TN	1287	TPCA.1 + XMD.1150	-0.0368996424943648	-0.102970341938349	0.0294952378186142	0.261976999285148	0.585934589529747	2385.76
137188	sc5rJUQ043_Cancer_TN	1288	GSK.461364 + XMD.1499	-0.0368543943037889	-0.102925512336146	0.029540508148	0.262562876114313	0.586147165778552	2648.88
137189	sc5rJUQ043_Cancer_TN	1289	erlotinib + SU.11274	-0.0368465657925269	-0.102917756218749	0.0295483404619182	0.262664331835536	0.586258091848136	6500.32
137190	sc5rJUQ043_Cancer_TN	1290	dovitinib + PI.103	-0.0368305460590565	-0.102901884602122	0.0295643679514735	0.262872028158408	0.586606052984034	2922.32
137191	sc5rJUQ043_Cancer_TN	1291	HG.5.88.01 + rondual.kinase.inhibitor	-0.0368179720795779	-0.102889426856825	0.0295769479948316	0.26303512945179	0.586854381607864	5246.76
137192	sc5rJUQ043_Cancer_TN	1292	JNK.9L + PD.173074	-0.0367686887297222	-0.102840598883659	0.0296262549091089	0.263675072553114	0.587703246735685	5198.68
137193	sc5rJUQ043_Cancer_TN	1293	foretinib + pazopanib	-0.0367002572644825	-0.102772799195093	0.0296947185584661	0.264565430422665	0.588992235018023	4900.56
137194	sc5rJUQ043_Cancer_TN	1294	GSK.690693 + palbociclib	-0.036689874663639	-0.102762512395419	0.0297051059879387	0.26470069840711	0.589177556890826	2003
137195	sc5rJUQ043_Cancer_TN	1295	canertinib + rondual.kinase.inhibitor	-0.0366557496087558	-0.10272870211585	0.0297392468123123	0.265145626214935	0.589494672075555	6309.32
137196	sc5rJUQ043_Cancer_TN	1296	BMS.345541 + XMD.1527	-0.0366434023236187	-0.102716468686558	0.0297515997650726	0.265306738711515	0.589715174859257	3920.56
137197	sc5rJUQ043_Cancer_TN	1297	canertinib + XMD.892	-0.0366222895239411	-0.102695550524314	0.0297727222089118	0.265582383235414	0.590112458112779	4900.8
137198	sc5rJUQ043_Cancer_TN	1298	TWS.119 + ZG.10	-0.0366217303445653	-0.102694996499179	0.0297732816429103	0.26558968644599	0.590112458112779	7297.24
137199	sc5rJUQ043_Cancer_TN	1299	JNK.9L + XMD.1499	-0.036605589707446	-0.102679004620872	0.0297894296117509	0.265800552148672	0.590192483708465	5391.76
137200	sc5rJUQ043_Cancer_TN	1300	PF.477736 + PI.103	-0.0365941038608069	-0.102667624611763	0.0298009206546139	0.26595067646186	0.590213718183946	2663.52
137201	sc5rJUQ043_Cancer_TN	1301	ON.01910 + TNF_lig	-0.0365830714028508	-0.102656693797255	0.0298119580871555	0.266094929677597	0.590308536454218	2006.24
137202	sc5rJUQ043_Cancer_TN	1302	SU.11274 + XMD.1185H	-0.0365635605765204	-0.102637362687601	0.0298314776713691	0.266350172113756	0.59038273645219	2647.44
137203	sc5rJUQ043_Cancer_TN	1303	canertinib + pelitinib	-0.036561762134744	-0.102635580808986	0.0298332769178684	0.266373707960016	0.59038273645219	6753.56
137204	sc5rJUQ043_Cancer_TN	1304	dovitinib + SYK.inhibitor	-0.0365600997095725	-0.102633933693923	0.0298349400865187	0.266395465055107	0.59038273645219	6689.32
137205	sc5rJUQ043_Cancer_TN	1305	GSK.461364 + YM.201636	-0.0365552635636192	-0.102629142084405	0.0298397783932292	0.266458765364572	0.59038273645219	3777.72
137206	sc5rJUQ043_Cancer_TN	1306	GSK.2126458 + pelitinib	-0.0365212745253409	-0.102595465967261	0.0298737825298056	0.266903939361373	0.590919606554714	3126.36
137207	sc5rJUQ043_Cancer_TN	1307	CHIR.99021 + QL.XII.47	-0.036467170142488	-0.10254185938564	0.029927910629393	0.267613628681048	0.591659408674312	970.04
137208	sc5rJUQ043_Cancer_TN	1308	lapatinib + XMD.1150	-0.0364655983950532	-0.102540302093734	0.0299294830599852	0.26763426469227	0.591659408674312	2097.88
137209	sc5rJUQ043_Cancer_TN	1309	olaparib + PF.562271	-0.0364240982175911	-0.102499183480639	0.0299710011565379	0.268179529848147	0.591659408674312	5683.44
137210	sc5rJUQ043_Cancer_TN	1310	palbociclib + rondual.kinase.inhibitor	-0.0364177507760274	-0.102492894379338	0.0299773513186217	0.268262995150689	0.591659408674312	2330.36
137211	sc5rJUQ043_Cancer_TN	1311	FR.180204 + SU.11274	-0.0363804520003623	-0.102455938315452	0.0300146659723029	0.268753813091916	0.591871902402662	5134.92
137212	sc5rJUQ043_Cancer_TN	1312	BMS.509744 + GSK.2126458	-0.0363727897316175	-0.102448346427232	0.0300223314799472	0.268854717749548	0.591871902402662	2332.6
137213	sc5rJUQ043_Cancer_TN	1313	GSK.3.inhibitor.IX + JWE.035	-0.0363664876289221	-0.102442102205707	0.0300286362407362	0.2689377297989	0.591871902402662	3944.08
137214	sc5rJUQ043_Cancer_TN	1314	serdemetan + TGX.221	-0.0363650821240044	-0.10244070960883	0.0300300423377456	0.268956245673194	0.591871902402662	5982.32
137215	sc5rJUQ043_Cancer_TN	1315	JW.7.24.1 + pelitinib	-0.0363634196988329	-0.102439062450898	0.0300317054629014	0.268978147297578	0.591871902402662	3084.28
137216	sc5rJUQ043_Cancer_TN	1316	PF.562271 + SU.11274	-0.0363375160920704	-0.102413396688685	0.0300576199291996	0.269319572348386	0.591998844290137	4881.52
137217	sc5rJUQ043_Cancer_TN	1317	amuvatinib + ZG.10	-0.0363368208960896	-0.102412707874718	0.0300583154153966	0.26932873953756	0.591998844290137	6086.24
137218	sc5rJUQ043_Cancer_TN	1318	FR.180204 + nilotinib	-0.0363339947732981	-0.102409907695547	0.0300611427173183	0.269366008355592	0.591998844290137	3720.48
137219	sc5rJUQ043_Cancer_TN	1319	CP466722 + ruxolitinib	-0.0362947464262956	-0.102371019537524	0.0301004073298957	0.269883951826734	0.592562185815774	1671.52
137220	sc5rJUQ043_Cancer_TN	1320	BMS.509744 + JWE.035	-0.0362455084153082	-0.102322233106796	0.0301496654566673	0.27053468851349	0.593495434781471	2797.64
137221	sc5rJUQ043_Cancer_TN	1321	ruxolitinib + SB.216763	-0.0362365766582507	-0.102313383232171	0.0301586008281651	0.270652846879961	0.593495434781471	5816.72
137222	sc5rJUQ043_Cancer_TN	1322	CP466722 + GSK.461364	-0.0362154638585732	-0.102292463943798	0.0301797221294325	0.27093228885602	0.593701080142866	1676.88
137223	sc5rJUQ043_Cancer_TN	1323	JW.7.24.1 + LDN.193189	-0.0362079527193894	-0.102285021634556	0.0301872362788624	0.271031751376478	0.593701080142866	2789.96
137224	sc5rJUQ043_Cancer_TN	1324	rondual.kinase.inhibitor + XMD.1527	-0.0362030712345678	-0.102280184878306	0.0301921197160179	0.271096405398952	0.593701178880375	5366.56
137225	sc5rJUQ043_Cancer_TN	1325	AT7867 + NVP.AEW541	-0.0361721954652469	-0.102249591948284	0.030223007760573	0.271505591493748	0.594279246939832	5906.6
137226	sc5rJUQ043_Cancer_TN	1326	FR.180204 + NVP.BGJ398	-0.0361535914162827	-0.102231158262456	0.0302416191446989	0.271752348438968	0.594635585280463	6517.92
137227	sc5rJUQ043_Cancer_TN	1327	LDN.193189 + trametinib	-0.036063820457024	-0.102142208726331	0.0303314248515945	0.27294519035933	0.596392876870424	4801.76
137228	sc5rJUQ043_Cancer_TN	1328	CP466722 + YM.201636	-0.0360157310307005	-0.102094558893726	0.0303795324509696	0.273585652682608	0.597208752888926	2229.64
137229	sc5rJUQ043_Cancer_TN	1329	GSK.690693 + JWE.035	-0.0360088848615854	-0.102087775281964	0.0303863811822473	0.273676914341363	0.597208752888926	1875.64
137230	sc5rJUQ043_Cancer_TN	1330	HG.5.113.01 + rondual.kinase.inhibitor	-0.0360049554929983	-0.102083881815483	0.0303903120185753	0.273729303483967	0.597208752888926	3506.76
137231	sc5rJUQ043_Cancer_TN	1331	BMS.345541 + GSK.2126458	-0.0360032175030463	-0.102082159704663	0.0303920506570652	0.273752477787458	0.597208752888926	1957.8
137232	sc5rJUQ043_Cancer_TN	1332	JW.7.24.1 + SB.216763	-0.0359541759604883	-0.102033566066524	0.0304411103340535	0.274406948085924	0.59750061583956	2835
137233	sc5rJUQ043_Cancer_TN	1333	GSK.2126458 + PHA.665752	-0.0359506093028477	-0.102030031971449	0.0304446782980829	0.274454587514119	0.59750061583956	2195
137234	sc5rJUQ043_Cancer_TN	1334	GSK.3.inhibitor.IX + TPCA.1	-0.0359374005792127	-0.10201694382516	0.0304578918450486	0.274631064005988	0.597540211309858	4750.4
137235	sc5rJUQ043_Cancer_TN	1335	BMS.345541 + JNK.9L	-0.0358907771096313	-0.10197074578037	0.0305045321542511	0.275254600036561	0.598212942214651	5673.92
137236	sc5rJUQ043_Cancer_TN	1336	JNJ.38877605 + TGX.221	-0.0358657198284106	-0.101945917021362	0.0305295983662937	0.275590111006186	0.598278855520511	7039.64
137237	sc5rJUQ043_Cancer_TN	1337	BMS.777607 + FR.180204	-0.0358646468085272	-0.101944853785574	0.0305306717667541	0.275604484702031	0.598278855520511	7827.48
137238	sc5rJUQ043_Cancer_TN	1338	GSK.461364 + TGX.221	-0.0358466019389388	-0.101926973431526	0.0305487230135263	0.275846282235006	0.598459606573074	4174.04
137239	sc5rJUQ043_Cancer_TN	1339	buparlisib + GSK.1904529A	-0.0358306275443367	-0.101911144640263	0.0305647030174509	0.276060456356538	0.598595635738229	3470.32
137240	sc5rJUQ043_Cancer_TN	1340	AT7867 + QL.XII.47	-0.0358300985908731	-0.101910620507529	0.0305652321560732	0.276067550151061	0.598595635738229	682.32
137241	sc5rJUQ043_Cancer_TN	1341	AZD.5438 + dovitinib	-0.0358104819738499	-0.101891182644822	0.0305848556135542	0.276330716245502	0.598808247912613	7651.84
137242	sc5rJUQ043_Cancer_TN	1342	TGX.221 + tivantinib	-0.0357716416766622	-0.101852696126811	0.0306237093036421	0.27685228067424	0.599041703489723	3953.04
137243	sc5rJUQ043_Cancer_TN	1343	AZD.1480 + PF.431396	-0.0357714300952767	-0.101852486472086	0.0306239209574355	0.276855123714367	0.599041703489723	4464.52
137244	sc5rJUQ043_Cancer_TN	1344	SGX523 + XMD.16144	-0.0357480352392275	-0.101829304613379	0.0306473237830065	0.277169605259808	0.599378609808541	4359.84
137245	sc5rJUQ043_Cancer_TN	1345	PI.103 + XMD.1185H	-0.0357320759575815	-0.101813490591067	0.0306632884594573	0.277384274669892	0.599585989922063	2232.32
137246	sc5rJUQ043_Cancer_TN	1346	olaparib + TGX.221	-0.0357095878788985	-0.101791207139305	0.0306857840824122	0.277686955254816	0.599710898017561	6598.28
137247	sc5rJUQ043_Cancer_TN	1347	JNJ.38877605 + SB.216763	-0.0356952607965118	-0.101777010389487	0.0307001159361533	0.277879909139964	0.599710898017561	7176.88
137248	sc5rJUQ043_Cancer_TN	1348	canertinib + QL.XII.47	-0.0356933414510865	-0.101775108502182	0.0307020359187052	0.277905765368314	0.599710898017561	870.36
137249	sc5rJUQ043_Cancer_TN	1349	afatinib + PD.0325901	-0.035660621901121	-0.101742686490748	0.0307347662545541	0.278346794375323	0.600258330548354	4636.16
137250	sc5rJUQ043_Cancer_TN	1350	pelitinib + sunitinib	-0.0356587932334324	-0.101740874448091	0.0307365955208551	0.278371457133771	0.600258330548354	4998.12
137251	sc5rJUQ043_Cancer_TN	1351	GSK.690693 + olaparib	-0.0356189705940979	-0.101701413740994	0.0307764310857841	0.278908902794432	0.600772271121048	3497.24
137252	sc5rJUQ043_Cancer_TN	1352	PF.562271 + TGX.221	-0.0355809463965399	-0.10166373493627	0.0308144674283525	0.279422733952997	0.601380171421073	5686.84
137253	sc5rJUQ043_Cancer_TN	1353	GSK.461364 + linsitinib	-0.0355086460145375	-0.101592090771867	0.0308867903728102	0.280401519844989	0.602600121650523	3693.44
137254	sc5rJUQ043_Cancer_TN	1354	dovitinib + TWS.119	-0.0354894676732414	-0.101573086383295	0.0309059745823371	0.280661541514449	0.602900598947483	6382.12
137255	sc5rJUQ043_Cancer_TN	1355	JNJ.38877605 + pelitinib	-0.0354512923461222	-0.101535257173121	0.030944161444826	0.281179612470533	0.603651796377197	6772.96
137256	sc5rJUQ043_Cancer_TN	1356	GSK.690693 + GW.843682X	-0.0354507785056147	-0.10153474799005	0.0309446754392778	0.281186590131041	0.603651796377197	1701
137257	sc5rJUQ043_Cancer_TN	1357	BMS.509744 + XMD.16144	-0.0354353179515201	-0.101519427553794	0.0309601406088599	0.281396590502538	0.603651796377197	2794.96
137258	sc5rJUQ043_Cancer_TN	1358	GSK.690693 + HG.5.113.01	-0.035398880614353	-0.101483320321485	0.0309965886980289	0.281891938304385	0.604227954435056	1816.8
137259	sc5rJUQ043_Cancer_TN	1359	buparlisib + tivantinib	-0.0353391542118293	-0.101424134635027	0.0310563323428052	0.282705166158967	0.605453102638106	2944.72
137260	sc5rJUQ043_Cancer_TN	1360	palbociclib + pelitinib	-0.0353310687803136	-0.101416122366724	0.0310644200720223	0.28281537835193	0.605574618989527	2654.4
137261	sc5rJUQ043_Cancer_TN	1361	PD.0325901 + tivantinib	-0.0353023692766718	-0.101387682489079	0.0310931276612285	0.283206814850939	0.606082245531823	3204.6
137262	sc5rJUQ043_Cancer_TN	1362	BMS.509744 + nilotinib	-0.0352976540343673	-0.101383009892216	0.0310978442214897	0.283271161724726	0.606092179582943	2292.12
137263	sc5rJUQ043_Cancer_TN	1363	linifanib + PHA.665752	-0.0352687731752523	-0.101354390172806	0.0311267330885692	0.283665502080522	0.606264044825221	6337.6
137264	sc5rJUQ043_Cancer_TN	1364	erlotinib + tivantinib	-0.035260899325122	-0.101346587498773	0.0311346091026837	0.283773076286936	0.606264044825221	5696.56
137265	sc5rJUQ043_Cancer_TN	1365	GSK.1904529A + GSK.461364	-0.0352573326674814	-0.101343053079454	0.0311381767378418	0.283821813792596	0.606264044825221	3261.68
137266	sc5rJUQ043_Cancer_TN	1366	linifanib + XMD.892	-0.0352447435750466	-0.101330577764027	0.0311507692670576	0.28399388589826	0.606264044825221	4345.04
137267	sc5rJUQ043_Cancer_TN	1367	CP466722 + PHA.665752	-0.0352162556527903	-0.10130234723162	0.0311792648886098	0.284383529015436	0.606752725339076	2423.08
137268	sc5rJUQ043_Cancer_TN	1368	BMS.777607 + XMD.892	-0.0352066589256641	-0.101292837187455	0.0311888641850944	0.284514869395519	0.606804311846375	6154.32
137269	sc5rJUQ043_Cancer_TN	1369	JNJ.38877605 + rondual.kinase.inhibitor	-0.0352000243379344	-0.101286262519939	0.0311955005419601	0.284605694021463	0.606883729013947	5927.8
137270	sc5rJUQ043_Cancer_TN	1370	buparlisib + GSK.461364	-0.0351726698873859	-0.101259155059876	0.0312228622248437	0.284980371397369	0.607339613487995	2582.36
137271	sc5rJUQ043_Cancer_TN	1371	WYE.125132 + ZG.10	-0.035143668124622	-0.10123041505444	0.0312518715467994	0.285377975825383	0.607685596446704	1491.44
137272	sc5rJUQ043_Cancer_TN	1372	NVP.AUY922 + ruxolitinib	-0.035126545145356	-0.101213446567968	0.0312689989365832	0.285612901841305	0.607685596446704	5128.92
137273	sc5rJUQ043_Cancer_TN	1373	dovitinib + HG.5.113.01	-0.0351231447302325	-0.101210076828655	0.0312724002229413	0.285659570814757	0.607685596446704	2866.32
137274	sc5rJUQ043_Cancer_TN	1374	BMS.777607 + PHA.665752	-0.0351197140891969	-0.101206677134568	0.0312758317413975	0.285706659838042	0.607685596446704	7473.76
137275	sc5rJUQ043_Cancer_TN	1375	GSK.1059615 + MGCD.265	-0.0350998707778321	-0.101187012794431	0.0312956800971774	0.285979132152932	0.60775261242859	4492.52
137276	sc5rJUQ043_Cancer_TN	1376	GSK.690693 + SB.525334	-0.0350852716622355	-0.101172545318526	0.0313102828906146	0.286179707303797	0.608056152829145	3391.44
137277	sc5rJUQ043_Cancer_TN	1377	pelitinib + XMD.1527	-0.0350386028537858	-0.101126297133524	0.0313569632658443	0.286821519698705	0.608241051625802	6627.92
137278	sc5rJUQ043_Cancer_TN	1378	NVP.AUY922 + TPCA.1	-0.0350292932728257	-0.101117071425142	0.0313662751195152	0.286949665622448	0.608241051625802	4740.12
137279	sc5rJUQ043_Cancer_TN	1379	erlotinib + GSK.1059615	-0.0349946997163032	-0.101082789431904	0.0314008770202364	0.287426182297987	0.60860701572293	5314.56
137280	sc5rJUQ043_Cancer_TN	1380	PF.431396 + XMD.132	-0.034977108235398	-0.101065356326652	0.0314184726832839	0.287668704445276	0.608655646894913	4028.16
137281	sc5rJUQ043_Cancer_TN	1381	PHA.665752 + XMD.1527	-0.0349452652368865	-0.101033799906622	0.0314503231473791	0.28810805332964	0.609190385354401	5509.72
137282	sc5rJUQ043_Cancer_TN	1382	LDN.193189 + PD.173074	-0.0349279911280595	-0.101016681204524	0.0314676012497013	0.288346579106733	0.609348685182872	4454.44
137283	sc5rJUQ043_Cancer_TN	1383	JNK.9L + SGX523	-0.0349242582279017	-0.101012981882306	0.0314713350076312	0.288398141508185	0.609348685182872	6650.6
137284	sc5rJUQ043_Cancer_TN	1384	BMS.777607 + SB.216763	-0.0349147068396439	-0.10100351640175	0.0314808885822378	0.288530102708333	0.609400114355067	8160.56
137285	sc5rJUQ043_Cancer_TN	1385	PF.431396 + WZ.4.145	-0.0348938962990885	-0.100982892995246	0.0315017038443916	0.288817760140378	0.609893927575944	2292.28
137286	sc5rJUQ043_Cancer_TN	1386	GSK.3.inhibitor.IX + TWS.119	-0.0348614185564206	-0.100950707187802	0.0315341888406947	0.289267074993482	0.610387483566459	6356.44
137287	sc5rJUQ043_Cancer_TN	1387	GSK.1070916 + XMD.1527	-0.0348317820495004	-0.100921336956154	0.0315638318442836	0.289677492636515	0.610695838290297	3824.12
137288	sc5rJUQ043_Cancer_TN	1388	AT7867 + erlotinib	-0.0348290314914894	-0.100918611105253	0.0315665829993258	0.28971560325432	0.610695838290297	6927.64
137289	sc5rJUQ043_Cancer_TN	1389	CHIR.99021 + CP466722	-0.0348232885681698	-0.10091291976501	0.031572327165951	0.289795185739021	0.610705336526687	2867.44
137290	sc5rJUQ043_Cancer_TN	1390	AZD.5438 + rondual.kinase.inhibitor	-0.0348003168748915	-0.100890154360783	0.031595303788593	0.290113662613294	0.610815687452945	7234.4
137291	sc5rJUQ043_Cancer_TN	1391	CHIR.99021 + PD.0325901	-0.0347776625536914	-0.100867703410806	0.0316179629023277	0.290427969738367	0.611017324755499	5159.12
137292	sc5rJUQ043_Cancer_TN	1392	GDC.0879 + ZG.10	-0.0347499605051524	-0.100840249956216	0.0316456707184989	0.29081262005415	0.611518009480936	4934.76
137293	sc5rJUQ043_Cancer_TN	1393	lapatinib + SB.216763	-0.0347498698274158	-0.100840160092042	0.0316457614149473	0.290813879700149	0.611518009480936	6593.84
137294	sc5rJUQ043_Cancer_TN	1394	CHIR.99021 + NVP.AUY922	-0.0347487968075324	-0.100839096699237	0.0316468346561701	0.290828785789344	0.611518009480936	5706.08
137295	sc5rJUQ043_Cancer_TN	1395	JW.7.24.1 + PHA.665752	-0.0347392756451868	-0.100829660953653	0.0316563577758064	0.290961073562347	0.611682598495188	1718.24
137296	sc5rJUQ043_Cancer_TN	1396	GSK.1059615 + LDN.193189	-0.034667050827965	-0.100758083696406	0.0317285970479184	0.291965886411881	0.61339064547566	5080.24
137297	sc5rJUQ043_Cancer_TN	1397	KIN001.242 + TNF_lig	-0.0346575296656194	-0.100748647848742	0.0317381200640557	0.292098521064039	0.61339064547566	1681.2
137298	sc5rJUQ043_Cancer_TN	1398	nilotinib + NVP.AEW541	-0.034644562749282	-0.100735797103754	0.0317510894856928	0.292279221818067	0.613656319445607	4261.76
137299	sc5rJUQ043_Cancer_TN	1399	lapatinib + XMD.892	-0.0346299636336854	-0.100721328756082	0.031765691395184	0.292482757817412	0.613937795162917	3577.72
137300	sc5rJUQ043_Cancer_TN	1400	AZD.6482 + SGX523	-0.0346255204245907	-0.100716925340372	0.0317701354489689	0.292544722414637	0.613937795162917	3388.16
137301	sc5rJUQ043_Cancer_TN	1401	lapatinib + QL.XII.47	-0.0346137474317856	-0.100705257773983	0.0317819106672225	0.292708950074377	0.614103160354264	673.8
137302	sc5rJUQ043_Cancer_TN	1402	GSK.3.inhibitor.IX + XMD.1527	-0.0345375932459767	-0.100629785105038	0.0318580788032527	0.293772757450401	0.615459699651454	5106.72
137303	sc5rJUQ043_Cancer_TN	1403	PD.0325901 + YM.201636	-0.0345190798747491	-0.100611437298208	0.0318765954493057	0.294031763780256	0.615459699651454	4305.6
137304	sc5rJUQ043_Cancer_TN	1404	pazopanib + PHA.793887	-0.0345067628155242	-0.100599230365088	0.0318889146620443	0.294204166944423	0.61552968606052	3843.56
137305	sc5rJUQ043_Cancer_TN	1405	GSK.1070916 + SU.11274	-0.034502092912088	-0.100594602209783	0.0318935853766919	0.294269549757971	0.615552761545811	3277.44
137306	sc5rJUQ043_Cancer_TN	1406	pazopanib + PF.04217903	-0.0344808894346739	-0.100573588251819	0.0319147925008985	0.294566539680709	0.615887213947522	4242.4
137307	sc5rJUQ043_Cancer_TN	1407	GW.843682X + QL.XII.47	-0.0344670913057508	-0.100559913420702	0.0319285929708561	0.294759913088397	0.616123295630508	275.28
137308	sc5rJUQ043_Cancer_TN	1408	buparlisib + erlotinib	-0.034445646021039	-0.100538659717955	0.0319500418437928	0.295060625841693	0.616410549281899	4954.48
137309	sc5rJUQ043_Cancer_TN	1409	afatinib + SB.216763	-0.0344210572414575	-0.100514290528592	0.0319746346623123	0.295405670129275	0.616848077922066	7545.04
137310	sc5rJUQ043_Cancer_TN	1410	KIN001.266 + pazopanib	-0.0344190774442079	-0.100512328408482	0.0319766147812651	0.295433463545191	0.616848077922066	5833.4
137311	sc5rJUQ043_Cancer_TN	1411	BMS.777607 + YM.201636	-0.034401546415127	-0.100494953887367	0.031994148636274	0.295679649467246	0.617248300500748	7060.56
137312	sc5rJUQ043_Cancer_TN	1412	GSK.1904529A + PF.477736	-0.0343963626711833	-0.100489816413488	0.031999333207987	0.295752470359	0.617286532771042	4101.2
137313	sc5rJUQ043_Cancer_TN	1413	JWE.035 + SB.216763	-0.0343563133375073	-0.100450124441096	0.032039388816524	0.296315484801998	0.617834609757977	4539.96
137314	sc5rJUQ043_Cancer_TN	1414	SU.11274 + XMD.1499	-0.0343487115205869	-0.100442590431638	0.032046991800401	0.296422432114786	0.617834609757977	3332.76
137315	sc5rJUQ043_Cancer_TN	1415	pyrazolanthrone + TNF_lig	-0.0343333718701412	-0.10042738758629	0.0320623337822431	0.296638318810339	0.617834609757977	1824.8
137316	sc5rJUQ043_Cancer_TN	1416	tivantinib + YM.201636	-0.0343299110031933	-0.100423957580462	0.0320657951708649	0.29668704076629	0.617834609757977	4185.12
137317	sc5rJUQ043_Cancer_TN	1417	GSK.1904529A + PI.103	-0.0343164302463484	-0.100410597018765	0.0320792779445482	0.296876873306348	0.617834609757977	3285.32
137318	sc5rJUQ043_Cancer_TN	1418	dovitinib + masitinib	-0.034315946631753	-0.10041011771566	0.0320797616310475	0.296883684948848	0.617834609757977	5096.12
137319	sc5rJUQ043_Cancer_TN	1419	buparlisib + GSK.1070916	-0.0342861741082279	-0.100380610559201	0.0321095385212713	0.297303227647864	0.618357952821315	3181.72
137320	sc5rJUQ043_Cancer_TN	1420	JW.7.24.1 + XMD.885	-0.0342549809668289	-0.100349695322333	0.0321407361112969	0.297743213404093	0.618897223082233	983.6
137321	sc5rJUQ043_Cancer_TN	1421	nintedanib + TNF_lig	-0.0342494193989825	-0.100344183289951	0.0321462984587191	0.297821706083721	0.618897223082233	1854.52
137322	sc5rJUQ043_Cancer_TN	1422	GSK.3.inhibitor.IX + PD.173074	-0.0341880456842435	-0.100283355945789	0.0322076805032168	0.298688815020783	0.619536732044735	3865.04
137323	sc5rJUQ043_Cancer_TN	1423	GSK.1904529A + GSK.2126458	-0.0341806554487086	-0.100276031467424	0.0322150717079836	0.298793340204257	0.619536732044735	2241.4
137324	sc5rJUQ043_Cancer_TN	1424	XMD.1150 + XMD.16144	-0.0341244957038255	-0.100220371189174	0.0322712385809653	0.299588442547225	0.620716998142576	2038.88
137325	sc5rJUQ043_Cancer_TN	1425	BIX.02189 + QL.XII.47	-0.0340996802299025	-0.100195776284273	0.0322960570710121	0.299940225246731	0.620991416987063	1013.92
137326	sc5rJUQ043_Cancer_TN	1426	buparlisib + LDN.193189	-0.0340754390483114	-0.10017175048919	0.0323203011198677	0.300284132229415	0.621362652566806	4462.32
137327	sc5rJUQ043_Cancer_TN	1427	CP466722 + TGX.221	-0.0340532532287505	-0.100149761726386	0.0323424894951069	0.30059910991987	0.621900789156472	2045.64
137328	sc5rJUQ043_Cancer_TN	1428	ruxolitinib + XMD.1499	-0.0340433995813706	-0.100139995579421	0.0323523442565818	0.300739075112393	0.621925746823574	3760.56
137329	sc5rJUQ043_Cancer_TN	1429	HG.5.113.01 + XMD.1150	-0.034024599063977	-0.100121361975341	0.0323711468638276	0.301006245515764	0.621925746823574	1642.2
137330	sc5rJUQ043_Cancer_TN	1430	FR.180204 + PD.173074	-0.0340140804465285	-0.100110936723249	0.0323816666300159	0.301155792332292	0.622029791749626	3673.6
137331	sc5rJUQ043_Cancer_TN	1431	nilotinib + PF.477736	-0.0339849124412475	-0.100082027543108	0.0324108377437837	0.3015707423452	0.622546237159932	2939.4
137332	sc5rJUQ043_Cancer_TN	1432	LDN.193189 + serdemetan	-0.0339657189869952	-0.100063004342966	0.032430033181809	0.301843999571251	0.622769775030864	5591.88
137333	sc5rJUQ043_Cancer_TN	1433	linsitinib + XMD.1185H	-0.0339464953068307	-0.100043951136591	0.0324492587997744	0.302117851998236	0.623107753392828	3049.24
137334	sc5rJUQ043_Cancer_TN	1434	NVP.AEW541 + PD.173074	-0.0339324553706099	-0.100030035674575	0.0324633001202133	0.302317963264286	0.623406943548441	4144.08
137335	sc5rJUQ043_Cancer_TN	1435	MGCD.265 + serdemetan	-0.0339122946871669	-0.100010053684972	0.0324834627454901	0.302605467507264	0.623545654934454	4734.68
137336	sc5rJUQ043_Cancer_TN	1436	TGX.221 + XMD.1499	-0.0339056449864811	-0.100003462912091	0.032490113074809	0.302700336297766	0.623546038268351	4017.68
137337	sc5rJUQ043_Cancer_TN	1437	JNK.9L + PD.0325901	-0.0338979978306924	-0.0999958835161063	0.0324977609462577	0.302809459817521	0.623546038268351	5175.48
137338	sc5rJUQ043_Cancer_TN	1438	BMS.509744 + TPCA.1	-0.0338906227081136	-0.0999885737356376	0.032505136751673	0.302914726210083	0.623546038268351	4378.24
137339	sc5rJUQ043_Cancer_TN	1439	AZD.8330 + ZG.10	-0.0338526891882921	-0.0999509761864832	0.0325430736693677	0.303456541622244	0.624086783646395	5175.92
137340	sc5rJUQ043_Cancer_TN	1440	GW.843682X + NVP.AUY922	-0.0338406139363649	-0.0999390078433809	0.0325551499627847	0.303629150769242	0.624291963046781	3209.72
137341	sc5rJUQ043_Cancer_TN	1441	AT7867 + XMD.1150	-0.0337852551781554	-0.099884138961759	0.0326105132475202	0.304421307662683	0.624594833410838	2854.12
137342	sc5rJUQ043_Cancer_TN	1442	HG.6.64.01 + PF.431396	-0.0337818547630319	-0.0998807686242301	0.0326139139274032	0.304470010567542	0.624594833410838	5854.48
137343	sc5rJUQ043_Cancer_TN	1443	dovitinib + veliparib	-0.0337815978427781	-0.099880513976444	0.0326141708675986	0.304473690552422	0.624594833410838	5540.76
137344	sc5rJUQ043_Cancer_TN	1444	MK.1775 + PF.431396	-0.0337534726314683	-0.0998526374811565	0.0326422982088616	0.304876718929233	0.624754261045574	3653.72
137345	sc5rJUQ043_Cancer_TN	1445	BMS.777607 + erlotinib	-0.0337499664256521	-0.0998491622740398	0.032645804672834	0.304926986891158	0.624754261045574	8671.44
137346	sc5rJUQ043_Cancer_TN	1446	QL.XII.47 + SYK.inhibitor	-0.0337390548713449	-0.0998383471795047	0.0326567170200829	0.305083459389847	0.624754261045574	1414.92
137347	sc5rJUQ043_Cancer_TN	1447	canertinib + erlotinib	-0.0337334177387181	-0.0998327598738547	0.0326623545561583	0.305164317124222	0.624754261045574	7251.4
137348	sc5rJUQ043_Cancer_TN	1448	rondual.kinase.inhibitor + SYK.inhibitor	-0.0337215691811324	-0.0998210160328406	0.0326742039479705	0.305334316380916	0.624809189621244	6660.28
137349	sc5rJUQ043_Cancer_TN	1449	GSK.1059615 + GSK.690693	-0.0336929905811394	-0.0997926899323704	0.0327027844833064	0.305744610890375	0.625274755340501	3492.4
137350	sc5rJUQ043_Cancer_TN	1450	serdemetan + XMD.892	-0.0336916757539584	-0.0997913867194587	0.0327040993969148	0.305763496253925	0.625274755340501	3810.4
137351	sc5rJUQ043_Cancer_TN	1451	nilotinib + XMD.892	-0.0336850260532725	-0.099784795754133	0.0327107495311835	0.305859020266334	0.625326855981748	2985.56
137352	sc5rJUQ043_Cancer_TN	1452	JNK.9L + NVP.AUY922	-0.0336822150434372	-0.0997820095715918	0.0327135607225383	0.305899406811381	0.625326855981748	6525.24
137353	sc5rJUQ043_Cancer_TN	1453	BMS.777607 + PD.0325901	-0.033657520473163	-0.0997575330632113	0.0327382568422986	0.306254352148314	0.625713609612062	5706.6
137354	sc5rJUQ043_Cancer_TN	1454	GSK.461364 + XMD.1150	-0.033635183524041	-0.0997353932884388	0.0327605951231404	0.306575645061774	0.626052829162924	1909.96
137355	sc5rJUQ043_Cancer_TN	1455	AZD.6482 + BMS.345541	-0.0336273247868668	-0.0997276039069189	0.0327684543130748	0.306688737521192	0.626052829162924	2908.2
137356	sc5rJUQ043_Cancer_TN	1456	celastrol + OSI.027	-0.0336063782297065	-0.0997068421696765	0.0327894020369064	0.306990307196527	0.626426167387509	1336.96
137357	sc5rJUQ043_Cancer_TN	1457	BMS.509744 + JNJ.38877605	-0.0335879101973472	-0.0996885370404671	0.0328078710495018	0.307256355897603	0.626856103502136	5568.76
137358	sc5rJUQ043_Cancer_TN	1458	JWE.035 + XMD.1499	-0.0335715428658864	-0.0996723140448583	0.0328242392117978	0.307492269464338	0.627224414928608	2554.28
137359	sc5rJUQ043_Cancer_TN	1459	QL.XI.92 + ZG.10	-0.0335511101492335	-0.0996520614654707	0.0328446729156686	0.307786948180667	0.6272606061087	5661.04
137360	sc5rJUQ043_Cancer_TN	1460	JW.7.24.1 + XMD.1499	-0.0335346672529922	-0.099635763491991	0.0328611165660517	0.308024221530993	0.627518314236104	1290.84
137361	sc5rJUQ043_Cancer_TN	1461	afatinib + SGX523	-0.0335215038682255	-0.0996227160997917	0.0328742805286418	0.30821425811993	0.62754288548967	6418.8
137362	sc5rJUQ043_Cancer_TN	1462	HG.5.113.01 + XMD.1499	-0.0335158213967303	-0.0996170836938386	0.0328799632424575	0.308296318504221	0.62754288548967	1913.6
137363	sc5rJUQ043_Cancer_TN	1463	PF.562271 + XMD.16144	-0.0335146425861542	-0.0996159152686688	0.0328811421027646	0.308313343475896	0.62754288548967	3971.2
137364	sc5rJUQ043_Cancer_TN	1464	PF.04217903 + ZG.10	-0.0335104260714011	-0.0996117359002234	0.0328853587938893	0.308374245572097	0.627554057700629	4795.52
137365	sc5rJUQ043_Cancer_TN	1465	HG.5.113.01 + XMD.892	-0.0334942400954136	-0.0995956924964653	0.0329015454249647	0.308608104811523	0.627804344708191	2412.08
137366	sc5rJUQ043_Cancer_TN	1466	linsitinib + SU.11274	-0.0334900689195288	-0.0995915580563137	0.0329057167640232	0.308668390027634	0.627814209242628	5053.92
137367	sc5rJUQ043_Cancer_TN	1467	SGX523 + sunitinib	-0.0334838726075261	-0.099585416311295	0.0329119133141514	0.308757958504327	0.627847874446438	4669.08
137368	sc5rJUQ043_Cancer_TN	1468	NVP.AUY922 + veliparib	-0.0334807442256126	-0.0995823154771405	0.0329150418143502	0.308803186178975	0.627847874446438	4920.52
137369	sc5rJUQ043_Cancer_TN	1469	MLN.8054 + PF.431396	-0.0334774193752696	-0.0995790199032017	0.0329183667889806	0.308851259032327	0.627847874446438	3810.88
137370	sc5rJUQ043_Cancer_TN	1470	QL.XII.47 + TPCA.1	-0.0334712532891791	-0.0995729081076948	0.0329245331016779	0.308940425398011	0.627916424557157	502.92
137371	sc5rJUQ043_Cancer_TN	1471	QL.XII.47 + SAR.245408	-0.0334172093581507	-0.099519339804224	0.0329785788025478	0.309722669334816	0.629054739995837	743.92
137372	sc5rJUQ043_Cancer_TN	1472	HG.5.88.01 + XMD.885	-0.0334049527507502	-0.0995071910109562	0.0329908357573135	0.30990025575954	0.62916427621804	2964.72
137373	sc5rJUQ043_Cancer_TN	1473	NVP.AEW541 + SU.11274	-0.0334046656045842	-0.0995069063904091	0.0329911229113781	0.309904417035377	0.62916427621804	5434.64
137374	sc5rJUQ043_Cancer_TN	1474	TNF_lig + WH.4025	-0.0333669738920604	-0.0994695461046981	0.033028815565544	0.310450959065861	0.629699503299309	2868.64
137375	sc5rJUQ043_Cancer_TN	1475	MGCD.265 + XMD.1499	-0.0333545359291867	-0.099457217469116	0.0330412537977065	0.310631452859979	0.629883832343646	3174.08
137376	sc5rJUQ043_Cancer_TN	1476	GSK.461364 + XMD.1185H	-0.0333209851666354	-0.0994239615100782	0.0330748051840882	0.31111867028864	0.630645953287784	2211.44
137377	sc5rJUQ043_Cancer_TN	1477	erlotinib + lapatinib	-0.0333042097853598	-0.0994073334751813	0.0330915808211617	0.311362467632694	0.630843044505427	6283.2
137378	sc5rJUQ043_Cancer_TN	1478	celastrol + sirolimus	-0.0332982099417865	-0.0994013863222052	0.0330975807471401	0.31144969415149	0.630843044505427	1206.72
137379	sc5rJUQ043_Cancer_TN	1479	CP466722 + PD.0325901	-0.0332923007759497	-0.0993955290460182	0.0331034899894588	0.311535618109049	0.630843044505427	1811.56
137380	sc5rJUQ043_Cancer_TN	1480	AT7867 + YM.201636	-0.0332913033208469	-0.0993945403493301	0.0331044874570138	0.311550123436543	0.630843044505427	5917.72
137381	sc5rJUQ043_Cancer_TN	1481	pazopanib + Y.39983	-0.0332554705019239	-0.0993590220832553	0.0331403206355455	0.312071511216395	0.631439879310827	6088.36
137382	sc5rJUQ043_Cancer_TN	1482	BMS.777607 + NVP.AUY922	-0.0332518887313272	-0.0993554717454164	0.0331439024327041	0.31212365954808	0.631439879310827	6706.72
137383	sc5rJUQ043_Cancer_TN	1483	rondual.kinase.inhibitor + XMD.16144	-0.0332332091175825	-0.0993369560321943	0.0331625821573337	0.312395715914318	0.631723432492354	3998.2
137384	sc5rJUQ043_Cancer_TN	1484	celastrol + Y.27632	-0.0332307759316497	-0.0993345441923935	0.0331650153542956	0.312431165155821	0.631723432492354	4267.6
137385	sc5rJUQ043_Cancer_TN	1485	KIN001.266 + NVP.AUY922	-0.0332213756729529	-0.099325226394065	0.0331744156482078	0.312568142981495	0.63177480265312	5369.96
137386	sc5rJUQ043_Cancer_TN	1486	pazopanib + veliparib	-0.0332136378394276	-0.0993175564291859	0.0331821535019062	0.312680926064303	0.631855151385793	5372.48
137387	sc5rJUQ043_Cancer_TN	1487	LDN.193189 + PI.103	-0.033159578795443	-0.0992639713186951	0.0332362124647743	0.313469612155033	0.632806302612433	4114.92
137388	sc5rJUQ043_Cancer_TN	1488	QL.XII.47 + TWS.119	-0.0331467932345789	-0.0992512977922736	0.0332489979496463	0.313656336095445	0.632844825633515	1014.52
137389	sc5rJUQ043_Cancer_TN	1489	FR.180204 + GSK.2126458	-0.0331333427036461	-0.0992379650994853	0.0332624483771786	0.313852850300449	0.633015766634477	2287.08
137390	sc5rJUQ043_Cancer_TN	1490	GSK.1070916 + GSK.461364	-0.0331047187647849	-0.0992095918517859	0.0332910720159445	0.3142713193066	0.63318318646989	2987.92
137391	sc5rJUQ043_Cancer_TN	1491	NVP.AUY922 + XMD.1185H	-0.0330979783863624	-0.0992029104905982	0.0332978123078564	0.31436991384731	0.633228368190764	3757.92
137392	sc5rJUQ043_Cancer_TN	1492	NVP.AUY922 + PHA.793887	-0.0330881247389825	-0.0991931431088086	0.0333076658178998	0.314514084108143	0.633228368190764	4146
137393	sc5rJUQ043_Cancer_TN	1493	AZD.5438 + PF.477736	-0.0330815052642089	-0.0991865815783061	0.0333142851931658	0.314610959048583	0.633304143481196	6653.36
137394	sc5rJUQ043_Cancer_TN	1494	XMD.16144 + XMD.892	-0.0330683872183105	-0.0991735783456225	0.0333274030246568	0.314802997381108	0.633465519783413	3117.76
137395	sc5rJUQ043_Cancer_TN	1495	CHIR.99021 + XMD.892	-0.0330602564479264	-0.0991655187269345	0.0333355336506642	0.314922064355062	0.633520644570721	5049.96
137396	sc5rJUQ043_Cancer_TN	1496	CYT387 + ZG.10	-0.0330465036578716	-0.0991518862666603	0.0333492861765093	0.315123527417916	0.633639977450507	6055.72
137397	sc5rJUQ043_Cancer_TN	1497	pazopanib + sirolimus	-0.033025224615677	-0.099130793356149	0.0333705647603573	0.315435408271148	0.633750704050792	2245.12
137398	sc5rJUQ043_Cancer_TN	1498	BMS.777607 + PF.562271	-0.0330006509490516	-0.099106434565976	0.0333951378227777	0.315795829282025	0.633984005420221	6952.12
137399	sc5rJUQ043_Cancer_TN	1499	linifanib + trametinib	-0.0329730244652932	-0.0990790495584375	0.0334227635314184	0.316201348095656	0.634401491742586	4830.04
137400	sc5rJUQ043_Cancer_TN	1500	BIX.02189 + NVP.AUY922	-0.0329547529013633	-0.0990609376466873	0.0334410345269617	0.31646973694314	0.63478919073345	5882.68
137401	sc5rJUQ043_Cancer_TN	1501	foretinib + rondual.kinase.inhibitor	-0.0329379926330437	-0.0990443237867226	0.0334577942348826	0.316716057750765	0.634945893791363	5190.68
137402	sc5rJUQ043_Cancer_TN	1502	GSK.1070916 + GSK.1904529A	-0.032923529534052	-0.0990299869996717	0.0334722568202691	0.31692871863799	0.634946268049291	3042.84
137403	sc5rJUQ043_Cancer_TN	1503	celastrol + QL.X.138	-0.032922078690266	-0.0990285488251614	0.033473707610999	0.31695005655096	0.634946268049291	903.84
137404	sc5rJUQ043_Cancer_TN	1504	GDC.0879 + NVP.AUY922	-0.0329207789760411	-0.0990272604602614	0.0334750072774569	0.316969172563518	0.634946268049291	3915.08
137405	sc5rJUQ043_Cancer_TN	1505	PF.562271 + PI.103	-0.0329151720693264	-0.0990217025114664	0.0334806139755329	0.317051646806021	0.634946268049291	3677.04
137406	sc5rJUQ043_Cancer_TN	1506	BMS.345541 + canertinib	-0.0329067692657325	-0.0990133730710483	0.0334890164586256	0.317175273324403	0.634946268049291	4769.8
137407	sc5rJUQ043_Cancer_TN	1507	SYK.inhibitor + XMD.885	-0.0328915656318917	-0.0989983021535101	0.0335042194887122	0.317399037477273	0.634946268049291	5136.76
137408	sc5rJUQ043_Cancer_TN	1508	CHIR.99021 + erlotinib	-0.0328522114941965	-0.0989592914070247	0.0335435719209032	0.317978723875353	0.635289776903904	7489.6
137409	sc5rJUQ043_Cancer_TN	1509	GSK.1904529A + XMD.1185H	-0.0328294362693475	-0.0989367148184406	0.0335663460646862	0.318314519104328	0.635289776903904	3010.6
137410	sc5rJUQ043_Cancer_TN	1510	PI.103 + XMD.1150	-0.0328179353097523	-0.098925314139685	0.0335778464521675	0.318484175985056	0.635289776903904	1960.68
137411	sc5rJUQ043_Cancer_TN	1511	GSK.1070916 + GSK.2126458	-0.0328120865957399	-0.0989195164159738	0.0335836948684918	0.318570476206382	0.635289776903904	2141.12
137412	sc5rJUQ043_Cancer_TN	1512	XMD.1527 + XMD.892	-0.03280339664598	-0.0989109022187091	0.0335923843675534	0.318698728280959	0.635433643975679	4668.4
137413	sc5rJUQ043_Cancer_TN	1513	canertinib + PD.173074	-0.0327825558795124	-0.0988902430861121	0.0336132240122242	0.319006447736934	0.635823305283487	4281.16
137414	sc5rJUQ043_Cancer_TN	1514	GDC.0879 + GSK.690693	-0.0326959737539917	-0.0988044149410352	0.0336998008591171	0.320286934143698	0.637244247251618	2158.12
137415	sc5rJUQ043_Cancer_TN	1515	GSK.1070916 + PD.0325901	-0.0326855911531481	-0.0987941226886278	0.0337101827600564	0.320440710184595	0.637244247251618	2825.12
137416	sc5rJUQ043_Cancer_TN	1516	JNJ.38877605 + SGX523	-0.032679485518882	-0.0987880701784242	0.0337162879760432	0.320531162840014	0.637244247251618	6013.12
137417	sc5rJUQ043_Cancer_TN	1517	CHIR.99021 + SB.216763	-0.0326625892339576	-0.0987713208796416	0.0337331830776218	0.320781561732492	0.637244247251618	7240.84
137418	sc5rJUQ043_Cancer_TN	1518	buparlisib + PD.173074	-0.0326310031556999	-0.098740009478234	0.0337647668419438	0.321250002013551	0.637763374392228	2617.8
137419	sc5rJUQ043_Cancer_TN	1519	AZD.6482 + BMS.509744	-0.032619562647929	-0.0987286684263877	0.0337762064788895	0.321419781519047	0.637763374392228	2918.68
137420	sc5rJUQ043_Cancer_TN	1520	JW.7.24.1 + XMD.892	-0.03261622268463	-0.0987253574951993	0.0337795461846772	0.321469358296647	0.637763374392228	1011
137421	sc5rJUQ043_Cancer_TN	1521	NVP.BGJ398 + QL.XII.47	-0.0326141370966876	-0.0987232900351628	0.0337816316110686	0.321500318269777	0.637763374392228	929.08
137422	sc5rJUQ043_Cancer_TN	1522	MGCD.265 + PI.103	-0.0325867221943147	-0.0986961133697412	0.0338090443361154	0.321907465577338	0.637903986660019	3274.72
137423	sc5rJUQ043_Cancer_TN	1523	linsitinib + NVP.AEW541	-0.0325786972146233	-0.0986881581088896	0.0338170686595509	0.322026710611467	0.637903986660019	5490.4
137424	sc5rJUQ043_Cancer_TN	1524	SB.216763 + TPCA.1	-0.032560939491201	-0.0986705546296991	0.0338348249003778	0.322290679037766	0.638177820350401	6066.24
137425	sc5rJUQ043_Cancer_TN	1525	NVP.AUY922 + SB.525334	-0.0325583551757071	-0.0986679927582149	0.0338374089966129	0.322329106614066	0.638177820350401	5609.72
137426	sc5rJUQ043_Cancer_TN	1526	tivantinib + XMD.1185H	-0.0325289151372162	-0.0986388083358284	0.0338668464746897	0.322767077018628	0.638933254192616	2146.04
137427	sc5rJUQ043_Cancer_TN	1527	GSK.2126458 + LDN.193189	-0.0325088300185538	-0.0986188975429763	0.0338869297804307	0.323066099399975	0.63899879451504	2746.52
137428	sc5rJUQ043_Cancer_TN	1528	GSK.1059615 + tivantinib	-0.0324940344345278	-0.098604230341171	0.0339017239946801	0.32328648777369	0.639290985513714	3465.96
137429	sc5rJUQ043_Cancer_TN	1529	AS.605240 + PF.431396	-0.032483908753938	-0.0985941925051984	0.0339118487210626	0.323437371741667	0.639304026795838	5137.2
137430	sc5rJUQ043_Cancer_TN	1530	GSK.3.inhibitor.IX + MGCD.265	-0.0324723322295622	-0.0985827163956486	0.0339234241378119	0.323609931034962	0.639304026795838	4743.48
137431	sc5rJUQ043_Cancer_TN	1531	BMS.777607 + XMD.1499	-0.0324708662728201	-0.0985812631533677	0.0339248899530225	0.323631786809761	0.639304026795838	5846.32
137432	sc5rJUQ043_Cancer_TN	1532	Y.39983 + ZG.10	-0.0324529725327928	-0.0985635245856859	0.0339427819424676	0.323898639846281	0.63949653003123	6576
137433	sc5rJUQ043_Cancer_TN	1533	ABT.737 + NVP.AUY922	-0.0324482270645761	-0.0985588202625463	0.0339475269392852	0.323969433994518	0.639524810874658	5867.48
137434	sc5rJUQ043_Cancer_TN	1534	JNK.9L + rondual.kinase.inhibitor	-0.032441683154583	-0.0985523330859815	0.0339540701943182	0.324067074276811	0.6396060676516	6233.68
137435	sc5rJUQ043_Cancer_TN	1535	buparlisib + PD.0325901	-0.0324367261049808	-0.0985474190085385	0.0339590267439954	0.32414105009099	0.63964059806246	3139.12
137436	sc5rJUQ043_Cancer_TN	1536	SB.216763 + XMD.16144	-0.0324197089164075	-0.0985305493157106	0.0339760421915112	0.32439508718806	0.63974009336249	4679.48
137437	sc5rJUQ043_Cancer_TN	1537	XMD.1499 + XMD.16144	-0.0324114572423747	-0.0985223691490255	0.033984293007444	0.324518316944752	0.63974009336249	2757.76
137438	sc5rJUQ043_Cancer_TN	1538	HG.5.113.01 + QL.XII.47	-0.0323930647747959	-0.0985041360347213	0.0340026835298029	0.324793097875877	0.63991331377124	299.04
137439	sc5rJUQ043_Cancer_TN	1539	fostamatinib + NVP.AUY922	-0.032376395184213	-0.0984876108319736	0.0340193513185375	0.32504226983032	0.63991331377124	4791.96
137440	sc5rJUQ043_Cancer_TN	1540	WZ.4.145 + ZG.10	-0.0323726018322309	-0.0984838503319675	0.0340231442553302	0.325098989038929	0.63991331377124	2660.76
137441	sc5rJUQ043_Cancer_TN	1541	erlotinib + XMD.1185H	-0.0323673878623749	-0.0984786815141367	0.0340283576513863	0.325176960195445	0.63991331377124	4467.4
137442	sc5rJUQ043_Cancer_TN	1542	CHIR.99021 + XMD.1150	-0.0323607079357769	-0.0984720594292685	0.0340350368375751	0.325276871425506	0.63991331377124	3133.4
137443	sc5rJUQ043_Cancer_TN	1543	nintedanib + PF.431396	-0.0323567181153654	-0.0984681041540656	0.0340390262129221	0.325336556421055	0.63991331377124	5230.4
137444	sc5rJUQ043_Cancer_TN	1544	BMS.777607 + LDN.193189	-0.0323556299825259	-0.0984670254422841	0.0340401142240132	0.32535283538144	0.63991331377124	7272.88
137445	sc5rJUQ043_Cancer_TN	1545	BI.2536 + celastrol	-0.0323373281926837	-0.0984488820861215	0.0340584139425303	0.32562671772404	0.640146975687237	1584.68
137446	sc5rJUQ043_Cancer_TN	1546	GSK.1059615 + YM.201636	-0.0323273385286989	-0.0984389788814328	0.0340684024571416	0.325776274026649	0.640146975687237	4555.72
137447	sc5rJUQ043_Cancer_TN	1547	pazopanib + SB.525334	-0.0323178475922655	-0.0984295700757404	0.034077892289296	0.325918405127475	0.640146975687237	5365.96
137448	sc5rJUQ043_Cancer_TN	1548	NVP.AUY922 + PD.184352	-0.0322782063084043	-0.0983902717037999	0.0341175288314214	0.326512486487624	0.640747515070585	3347
137449	sc5rJUQ043_Cancer_TN	1549	GSK.3.inhibitor.IX + JNJ.38877605	-0.032273521292012	-0.0983856272009255	0.0341222132736093	0.326582744548939	0.640770994478199	5484.08
137450	sc5rJUQ043_Cancer_TN	1550	buparlisib + GSK.1059615	-0.0322597685019572	-0.0983719933210124	0.0341359643612445	0.326789042593492	0.640770994478199	4103.92
137451	sc5rJUQ043_Cancer_TN	1551	NVP.BGJ398 + PF.477736	-0.0322465900042344	-0.0983589287446673	0.0341491412040515	0.326986805268417	0.640770994478199	4993.92
137452	sc5rJUQ043_Cancer_TN	1552	linsitinib + PD.0325901	-0.0322421619080958	-0.0983545389220417	0.0341535687389419	0.327053272755353	0.640770994478199	4143.56
137453	sc5rJUQ043_Cancer_TN	1553	AT7867 + XMD.1499	-0.0322410133234319	-0.0983534002645582	0.0341547171776005	0.327070514899352	0.640770994478199	4441.44
137454	sc5rJUQ043_Cancer_TN	1554	dovitinib + GW.843682X	-0.032230283124598	-0.0983427627981256	0.0341654460039661	0.327231621292709	0.640826233985809	2292
137455	sc5rJUQ043_Cancer_TN	1555	ruxolitinib + XMD.892	-0.0322053014081578	-0.098317996919856	0.0341904244657796	0.327606903467179	0.641339357262887	3786.4
137456	sc5rJUQ043_Cancer_TN	1556	pelitinib + TWS.119	-0.0321923949436448	-0.0983052019331192	0.0342033292163368	0.327800897122549	0.641608219825936	7595.88
137457	sc5rJUQ043_Cancer_TN	1557	GSK.1070916 + XMD.16144	-0.0321844606416901	-0.0982973361517352	0.0342112624536412	0.32792019244828	0.641619934256525	2609.12
137458	sc5rJUQ043_Cancer_TN	1558	GSK.1904529A + NVP.AEW541	-0.0321610355597287	-0.0982741133204048	0.0342346843435315	0.328272561757876	0.642198438747269	5466.16
137459	sc5rJUQ043_Cancer_TN	1559	SB.216763 + SYK.inhibitor	-0.0321345576606342	-0.098247863943073	0.0342611585467467	0.3286711478374	0.6425162234356	7892.48
137460	sc5rJUQ043_Cancer_TN	1560	masitinib + SGX523	-0.0321231473787755	-0.098236552111121	0.0342725672071882	0.328843009503343	0.6425162234356	5934.24
137461	sc5rJUQ043_Cancer_TN	1561	erlotinib + NVP.BGJ398	-0.0321200794486864	-0.0982335106487547	0.0342756346983683	0.32888922858591	0.6425162234356	7259.76
137462	sc5rJUQ043_Cancer_TN	1562	erlotinib + ruxolitinib	-0.0321187041696809	-0.0982321472341896	0.0342770097802154	0.328909948849607	0.6425162234356	6772.48
137463	sc5rJUQ043_Cancer_TN	1563	PD.173074 + tivantinib	-0.0320975158052229	-0.0982111416289723	0.0342981950753631	0.329229284291107	0.6425162234356	2763.4
137464	sc5rJUQ043_Cancer_TN	1564	JW.7.24.1 + PF.477736	-0.0320735315438856	-0.0981873641716677	0.0343221757903824	0.329590999373152	0.642844438950853	1602.44
137465	sc5rJUQ043_Cancer_TN	1565	palbociclib + SB.216763	-0.0320730328163341	-0.098186869743588	0.0343226744433805	0.329598523585398	0.642844438950853	3059.76
137466	sc5rJUQ043_Cancer_TN	1566	PF.477736 + ruxolitinib	-0.0320649624977745	-0.0981788689937613	0.034330743550935	0.32972029446214	0.642894317318138	3854.8
137467	sc5rJUQ043_Cancer_TN	1567	lapatinib + PD.0325901	-0.0320160116329531	-0.0981303399179478	0.0343796868848647	0.330459524220451	0.644007979464316	3884.8
137468	sc5rJUQ043_Cancer_TN	1568	linifanib + XMD.1150	-0.0320014578562248	-0.09811591148435	0.034394238361135	0.330679513931575	0.644014702540857	2870.2
137469	sc5rJUQ043_Cancer_TN	1569	QL.X.138 + ZG.10	-0.0319948534944073	-0.0981093639928531	0.0344008416697413	0.330779374314515	0.644098420583199	1537.44
137470	sc5rJUQ043_Cancer_TN	1570	pelitinib + QL.XI.92	-0.0319889292156145	-0.0981034907232995	0.0344067649988447	0.330868968163479	0.644162122133642	6240.4
137471	sc5rJUQ043_Cancer_TN	1571	GSK.2126458 + XMD.1185H	-0.0319713377347092	-0.0980860506814622	0.0344243536322639	0.331135099401602	0.644471132528458	1692.84
137472	sc5rJUQ043_Cancer_TN	1572	dovitinib + foretinib	-0.0319664713628437	-0.098081226195364	0.0344292192091603	0.3312087442987	0.644491242127626	5152
137473	sc5rJUQ043_Cancer_TN	1573	AT7867 + GSK.690693	-0.0319575698316983	-0.0980724012733109	0.0344381192780099	0.331343482357043	0.64456128062657	3603.36
137474	sc5rJUQ043_Cancer_TN	1574	GSK.1070916 + MGCD.265	-0.0319451772076929	-0.0980601152864147	0.0344505098486853	0.331531122269789	0.64456128062657	3071.24
137475	sc5rJUQ043_Cancer_TN	1575	dovitinib + fostamatinib	-0.0319394493973294	-0.0980544367563929	0.0344562367031125	0.33161787169342	0.64456128062657	5158.76
137476	sc5rJUQ043_Cancer_TN	1576	GW.843682X + XMD.1150	-0.0319388599920414	-0.0980538524219247	0.0344568260097851	0.331626799246356	0.64456128062657	1414.92
137477	sc5rJUQ043_Cancer_TN	1577	serdemetan + XMD.1185H	-0.0319388297661292	-0.0980538224560533	0.0344568562306388	0.331627257073764	0.64456128062657	3312.88
137478	sc5rJUQ043_Cancer_TN	1578	pelitinib + XMD.16144	-0.0319171124482075	-0.0980322919464692	0.0344785698826777	0.331956311504606	0.6448216780539	4887.6
137479	sc5rJUQ043_Cancer_TN	1579	masitinib + NVP.AUY922	-0.0319139085015134	-0.0980291155542908	0.0344817732832397	0.332004874590048	0.6448216780539	5190.52
137480	sc5rJUQ043_Cancer_TN	1580	KIN001.266 + XMD.885	-0.0319059590866026	-0.0980212344999554	0.0344897213372328	0.332125385811708	0.644945129341152	3671.64
137481	sc5rJUQ043_Cancer_TN	1581	amuvatinib + pelitinib	-0.0318299560303548	-0.0979458846093334	0.034565710957965	0.33327899820396	0.646272844026423	6523.68
137482	sc5rJUQ043_Cancer_TN	1582	GSK.429286A + TNF_lig	-0.0318206464493946	-0.0979366549822312	0.0345750188404376	0.333420480956844	0.646272844026423	2633.8
137483	sc5rJUQ043_Cancer_TN	1583	MGCD.265 + SU.11274	-0.0318173971638322	-0.0979334335999644	0.034578267530472	0.333469871220473	0.646272844026423	4253.8
137484	sc5rJUQ043_Cancer_TN	1584	BMS.509744 + masitinib	-0.031806923885252	-0.0979230502514138	0.0345887388799629	0.333629100751986	0.646313644546055	4500.48
137485	sc5rJUQ043_Cancer_TN	1585	AZD.5438 + SB.216763	-0.0317983095002727	-0.0979145098240682	0.034597351667319	0.333760105463352	0.646456848704029	8351.48
137486	sc5rJUQ043_Cancer_TN	1586	masitinib + XMD.1150	-0.0317804308732014	-0.0978967846604453	0.0346152269471465	0.334032103409679	0.646541372605471	2306.28
137487	sc5rJUQ043_Cancer_TN	1587	celastrol + VX.745	-0.0317203870985996	-0.0978372559721506	0.0346752591694252	0.334946628402546	0.648089965258643	4269.6
137488	sc5rJUQ043_Cancer_TN	1588	JWE.035 + XMD.892	-0.031702750278826	-0.0978197703601704	0.0346928925048651	0.335215560020358	0.648187175086988	2966.24
137489	sc5rJUQ043_Cancer_TN	1589	GSK.3.inhibitor.IX + NVP.BGJ398	-0.0316957227542376	-0.0978128030741007	0.0346999186295768	0.33532275653913	0.648187175086988	6186.6
137490	sc5rJUQ043_Cancer_TN	1590	BI.2536 + QL.XII.47	-0.0316887103426053	-0.0978058507649817	0.0347069296378006	0.335429744495907	0.648249463552244	457.92
137491	sc5rJUQ043_Cancer_TN	1591	PF.562271 + XMD.1185H	-0.0316721616556712	-0.0977894438892138	0.0347234749869029	0.335682313848878	0.648626890349522	3626.92
137492	sc5rJUQ043_Cancer_TN	1592	linifanib + NVP.AEW541	-0.0316402279794231	-0.0977577837615996	0.0347554021193253	0.336170037403288	0.649448403278232	7287
137493	sc5rJUQ043_Cancer_TN	1593	dovitinib + Y.39983	-0.0316034279313095	-0.097721298782215	0.034792194458325	0.336732649446036	0.649769510133986	6143.72
137494	sc5rJUQ043_Cancer_TN	1594	PD.0325901 + sunitinib	-0.0315772976302054	-0.0976953920914167	0.034818319176217	0.337132505489656	0.64987670207155	3782.28
137495	sc5rJUQ043_Cancer_TN	1595	JWE.035 + NVP.AUY922	-0.0315559581361863	-0.0976742351438556	0.0348396540433565	0.337459276700377	0.650087259160912	3634.8
137496	sc5rJUQ043_Cancer_TN	1596	LDN.193189 + linsitinib	-0.0315501245351301	-0.0976684514353247	0.0348454863690245	0.337548641865571	0.650087259160912	5215.44
137497	sc5rJUQ043_Cancer_TN	1597	ruxolitinib + XMD.1185H	-0.0315484318840464	-0.0976667732599928	0.0348471786492008	0.337574574495957	0.650087259160912	2997.6
137498	sc5rJUQ043_Cancer_TN	1598	NVP.AUY922 + WZ.4.145	-0.0315476762362412	-0.0976660240744553	0.0348479341312995	0.337586151975746	0.650087259160912	2832.88
137499	sc5rJUQ043_Cancer_TN	1599	NVP.AEW541 + NVP.BGJ398	-0.0315339990109669	-0.0976524638032745	0.0348616083441683	0.337795748389656	0.650269734916344	7517.92
137500	sc5rJUQ043_Cancer_TN	1600	MK.1775 + ZG.10	-0.0315182210847942	-0.0976368207638145	0.0348773827643761	0.338037640616013	0.650456073774243	4920.2
137501	sc5rJUQ043_Cancer_TN	1601	PD.184352 + XMD.885	-0.0314824487176956	-0.0976013540964467	0.0349131470600731	0.338586479960254	0.650779508845696	1959.76
137502	sc5rJUQ043_Cancer_TN	1602	JWE.035 + SGX523	-0.0314734565088137	-0.0975924387058235	0.0349221372132754	0.338724533148782	0.650840742774	4044.16
137503	sc5rJUQ043_Cancer_TN	1603	erlotinib + LDN.193189	-0.0314406160551993	-0.0975598787100885	0.0349549700680566	0.339229023671402	0.65125761876227	6203.76
137504	sc5rJUQ043_Cancer_TN	1604	GW.5074 + XMD.885	-0.0314248834678949	-0.0975442804291287	0.0349706989642782	0.339470875911473	0.65143505022222	2344.44
137505	sc5rJUQ043_Cancer_TN	1605	NVP.TAE684 + TNF_lig	-0.031413881235851	-0.097533372101913	0.0349816985955016	0.339640075436981	0.65143505022222	2062.12
137506	sc5rJUQ043_Cancer_TN	1606	SB.216763 + XMD.1527	-0.0314133522823874	-0.0975328476627043	0.0349822274235206	0.339648211389541	0.65143505022222	6501.64
137507	sc5rJUQ043_Cancer_TN	1607	LDN.193189 + ruxolitinib	-0.0314016397414067	-0.0975212350708174	0.0349939371772698	0.339828396593053	0.651453969271813	6019.12
137508	sc5rJUQ043_Cancer_TN	1608	MK.1775 + pazopanib	-0.0313992972332105	-0.0975189125502796	0.034996279125832	0.339864440974515	0.651453969271813	3878.84
137509	sc5rJUQ043_Cancer_TN	1609	NVP.AUY922 + SYK.inhibitor	-0.0313926324195686	-0.09751230460081	0.0350029423432363	0.339967006437882	0.651459618935535	6723.96
137510	sc5rJUQ043_Cancer_TN	1610	PI.103 + serdemetan	-0.0313672426533136	-0.0974871314065679	0.0350283259745089	0.340357913460835	0.652098353906947	3428.84
137511	sc5rJUQ043_Cancer_TN	1611	serdemetan + tivantinib	-0.0313319236748982	-0.09745211355459	0.0350636362762569	0.340902171058638	0.65269942303281	4346.64
137512	sc5rJUQ043_Cancer_TN	1612	NVP.BGJ398 + SB.216763	-0.0313264376718324	-0.097446674310004	0.035069120916725	0.34098675904675	0.652751022008864	7256
137513	sc5rJUQ043_Cancer_TN	1613	BMS.345541 + linifanib	-0.031316236426462	-0.0974365600017186	0.0350793196177062	0.341144086431836	0.652831493551968	5127.92
137514	sc5rJUQ043_Cancer_TN	1614	GSK.2126458 + XMD.1150	-0.0312996272877036	-0.097420092380193	0.0350959245842349	0.341400337979041	0.653061593189068	1433.6
137515	sc5rJUQ043_Cancer_TN	1615	AZD.6482 + NVP.AEW541	-0.0312955770154677	-0.097416076612583	0.0350999738334792	0.341462845633148	0.653061593189068	3913.32
137516	sc5rJUQ043_Cancer_TN	1616	nilotinib + NVP.AUY922	-0.0312851339627997	-0.0974057225152683	0.0351104142384518	0.341624046490908	0.653087833644419	3567.32
137517	sc5rJUQ043_Cancer_TN	1617	AT7867 + GSK.1904529A	-0.031278076212299	-0.097398724875548	0.0351174701913479	0.341733018738855	0.653185896576799	5125.76
137518	sc5rJUQ043_Cancer_TN	1618	TWS.119 + XMD.885	-0.0312651999736983	-0.0973859582868808	0.0351303431333246	0.34193188612725	0.653345471636766	5022.8
137519	sc5rJUQ043_Cancer_TN	1619	AZD.8330 + XMD.885	-0.0312568727348849	-0.0973777019485857	0.0351386682284347	0.342060535725603	0.653481033585097	3228
137520	sc5rJUQ043_Cancer_TN	1620	PF.477736 + XMD.1527	-0.0312477293964419	-0.0973686364486866	0.03514780920247	0.34220182905092	0.653640700624333	4629.64
137521	sc5rJUQ043_Cancer_TN	1621	fostamatinib + rondual.kinase.inhibitor	-0.0312298356564145	-0.0973508950088721	0.0351656982831481	0.342478451405555	0.653746329530991	5835.28
137522	sc5rJUQ043_Cancer_TN	1622	trametinib + XMD.1150	-0.0312046725845011	-0.097325946038035	0.0351908547308646	0.342867693023635	0.654140266760893	2433.76
137523	sc5rJUQ043_Cancer_TN	1623	palbociclib + XMD.885	-0.0311970405416685	-0.0973183789163411	0.0351984847479262	0.342985807064022	0.65425539245411	1552.52
137524	sc5rJUQ043_Cancer_TN	1624	GSK.1904529A + SU.11274	-0.0311839376087262	-0.0973053874242377	0.0352115841849089	0.343188649526975	0.654311692911278	4467.16
137525	sc5rJUQ043_Cancer_TN	1625	celastrol + XMD.132	-0.0310909324768612	-0.0972131726562077	0.0353045638466268	0.344630631865634	0.655519205068812	2388.16
137526	sc5rJUQ043_Cancer_TN	1626	GSK.3.inhibitor.IX + PF.562271	-0.0310685501888709	-0.0971909804049163	0.035326939833467	0.344978229553831	0.655948414509083	5033.28
137527	sc5rJUQ043_Cancer_TN	1627	GSK.2126458 + XMD.1527	-0.0310651044348792	-0.0971875639012404	0.0353303846114835	0.345031762051268	0.655948414509083	2610.96
137528	sc5rJUQ043_Cancer_TN	1628	BIX.02189 + XMD.885	-0.0310476187446666	-0.097170226619533	0.035347865324732	0.345303497508724	0.656244690264524	4270.84
137529	sc5rJUQ043_Cancer_TN	1629	JWE.035 + pelitinib	-0.0310362689146324	-0.0971589730988659	0.0353592119025118	0.345479951836295	0.656330902117989	4552.04
137530	sc5rJUQ043_Cancer_TN	1630	JW.7.24.1 + QL.XII.47	-0.0310143551282814	-0.097137245214855	0.0353811193611129	0.345820804939632	0.656566741985136	523.56
137531	sc5rJUQ043_Cancer_TN	1631	brivanib + ZG.10	-0.030999499092431	-0.0971225151721225	0.035395971070892	0.346052001473639	0.65667922798265	6334
137532	sc5rJUQ043_Cancer_TN	1632	canertinib + GSK.3.inhibitor.IX	-0.0309991817203528	-0.0971222004913411	0.0353962883502316	0.346056941637675	0.65667922798265	6054.64
137533	sc5rJUQ043_Cancer_TN	1633	nilotinib + XMD.1499	-0.0309956452886244	-0.0971186940474549	0.0353998237476819	0.346111992214432	0.65667922798265	2406.16
137534	sc5rJUQ043_Cancer_TN	1634	BMS.345541 + nilotinib	-0.0309906277871978	-0.0971137190900646	0.0354048397788197	0.346190107717245	0.656717415393266	3184.76
137535	sc5rJUQ043_Cancer_TN	1635	GW.843682X + PHA.665752	-0.0309656309578016	-0.0970889341627455	0.0354298292334963	0.346579440549893	0.656905801544358	2544.88
137536	sc5rJUQ043_Cancer_TN	1636	MGCD.265 + PD.0325901	-0.0309525733637276	-0.0970759872273527	0.0354428829422241	0.346782926974007	0.657076328388884	3778.28
137537	sc5rJUQ043_Cancer_TN	1637	PD.0325901 + trametinib	-0.030951485230888	-0.0970749083150598	0.0354439707502621	0.34679988760275	0.657076328388884	3633.08
137538	sc5rJUQ043_Cancer_TN	1638	dovitinib + QL.XI.92	-0.0308991641768554	-0.0970230304322565	0.0354962760010965	0.347616033224403	0.658209593089176	5051.4
137539	sc5rJUQ043_Cancer_TN	1639	FR.180204 + trametinib	-0.0308820260846333	-0.0970060374254524	0.0355134088377926	0.347883631851153	0.658534843977602	4384.04
137540	sc5rJUQ043_Cancer_TN	1640	pazopanib + TG.101348	-0.0308660516900312	-0.0969901982300758	0.0355293782985827	0.348133177924895	0.658534843977602	4201.88
137541	sc5rJUQ043_Cancer_TN	1641	GSK.461364 + MGCD.265	-0.0308390901763414	-0.0969634648290793	0.0355563314080961	0.348554618322208	0.658534843977602	3346.68
137542	sc5rJUQ043_Cancer_TN	1642	pazopanib + WYE.125132	-0.030825972130443	-0.0969504577362423	0.0355694453300363	0.348759785916017	0.658534843977602	1533.36
137543	sc5rJUQ043_Cancer_TN	1643	FR.180204 + JW.7.24.1	-0.0307844115011565	-0.096909248479614	0.0356109927428089	0.349410304086017	0.659292184900724	2037.88
137544	sc5rJUQ043_Cancer_TN	1644	canertinib + FR.180204	-0.0307803007770962	-0.0969051724971827	0.0356151021471628	0.349474688016583	0.65930382172044	6418.44
137545	sc5rJUQ043_Cancer_TN	1645	erlotinib + GSK.2126458	-0.0307588857182966	-0.0968839383910685	0.0356365102945572	0.349810221496954	0.659720602550842	3028.44
137546	sc5rJUQ043_Cancer_TN	1646	SYK.inhibitor + XMD.1150	-0.0307153755176727	-0.096840795656977	0.035680006265206	0.350492572453044	0.66067383206237	3851.28
137547	sc5rJUQ043_Cancer_TN	1647	KIN001.266 + XMD.1150	-0.0306886104724122	-0.0968142565331603	0.0357067624320194	0.350912734992509	0.660704803862676	2838.8
137548	sc5rJUQ043_Cancer_TN	1648	JWE.035 + XMD.1150	-0.0306885349076317	-0.0968141816060825	0.035706837971599	0.350913921673205	0.660704803862676	1903.6
137549	sc5rJUQ043_Cancer_TN	1649	GSK.2126458 + SU.11274	-0.030676686350046	-0.0968024330310079	0.0357186825682905	0.351100024625186	0.660704803862676	2381.44
137550	sc5rJUQ043_Cancer_TN	1650	NVP.AUY922 + PF.04217903	-0.0306765805593533	-0.0968023281329331	0.0357187883235341	0.351101686539913	0.660704803862676	4144.52
137551	sc5rJUQ043_Cancer_TN	1651	pazopanib + QL.XI.92	-0.0306694170181599	-0.0967952250313119	0.0357259494608543	0.35121423348835	0.660704803862676	4933.64
137552	sc5rJUQ043_Cancer_TN	1652	BMS.345541 + MGCD.265	-0.0306660317159926	-0.0967918682889616	0.0357293336246416	0.351267428172819	0.660704803862676	3827.56
137553	sc5rJUQ043_Cancer_TN	1653	PF.562271 + TWS.119	-0.0306522033611573	-0.0967781565802564	0.0357431573135838	0.351484771889065	0.660738348797748	6301.72
137554	sc5rJUQ043_Cancer_TN	1654	AT7867 + PD.173074	-0.0306320729036266	-0.0967581958840303	0.0357632809333823	0.351801319328553	0.660738348797748	4206.12
137555	sc5rJUQ043_Cancer_TN	1655	AZD.6482 + NVP.AUY922	-0.0306314986112946	-0.0967576264339582	0.0357638550298539	0.351810352604893	0.660738348797748	3442.56
137556	sc5rJUQ043_Cancer_TN	1656	sunitinib + XMD.1150	-0.0305953030814251	-0.0967217360065393	0.0358000381269461	0.352379982612509	0.661369456925201	2227.52
137557	sc5rJUQ043_Cancer_TN	1657	PD.173074 + SU.11274	-0.0305508709904789	-0.0966776782112486	0.0358444547179458	0.353080032488002	0.661928425662501	3478
137558	sc5rJUQ043_Cancer_TN	1658	NVP.BGJ398 + YM.201636	-0.0305083582449579	-0.0966355233502391	0.0358869523875184	0.353750663596648	0.662843525021845	5963.16
137559	sc5rJUQ043_Cancer_TN	1659	GSK.2126458 + MGCD.265	-0.0304740971734697	-0.096601550525664	0.0359212011345385	0.354291710471994	0.66336044144437	2216.16
137560	sc5rJUQ043_Cancer_TN	1660	XMD.885 + Y.39983	-0.0304567021609938	-0.0965843018027788	0.0359385898299483	0.354566610130422	0.663393518821296	4030.52
137561	sc5rJUQ043_Cancer_TN	1661	CHIR.99021 + trametinib	-0.0304389293246153	-0.0965666783924142	0.0359563561705298	0.354847619525939	0.663586705514377	4970.64
137562	sc5rJUQ043_Cancer_TN	1662	PD.173074 + serdemetan	-0.0304313426206511	-0.0965591554614168	0.0359639400888471	0.354967616954181	0.663586705514377	3717.72
137563	sc5rJUQ043_Cancer_TN	1663	JWE.035 + YM.201636	-0.0303721149456788	-0.0965004253877883	0.0360231457540164	0.355905288542695	0.663875687729225	3888.8
137564	sc5rJUQ043_Cancer_TN	1664	QL.XI.92 + XMD.885	-0.0303697422115705	-0.0964980725786138	0.036025517596675	0.355942885288464	0.663875687729225	2992.32
137565	sc5rJUQ043_Cancer_TN	1665	BIX.02189 + GSK.3.inhibitor.IX	-0.0303612185043277	-0.0964896204427445	0.0360340380953421	0.356077966833313	0.663974159629959	6141.76
137566	sc5rJUQ043_Cancer_TN	1666	GSK.1059615 + GSK.1070916	-0.0303510323719135	-0.0964795198281511	0.0360442203807342	0.356239436386857	0.664100677708832	4169
137567	sc5rJUQ043_Cancer_TN	1667	trametinib + XMD.1527	-0.0303294359576407	-0.0964581046818337	0.0360658085930374	0.356581932986909	0.664398684860222	4699.6
137568	sc5rJUQ043_Cancer_TN	1668	BMS.509744 + GW.843682X	-0.0303093055001099	-0.0964381431327241	0.0360859313495444	0.356901367526289	0.664568889713124	2100.68
137569	sc5rJUQ043_Cancer_TN	1669	GDC.0879 + XMD.885	-0.0302826311325861	-0.0964116924995953	0.0361125954296956	0.357324919417176	0.664650706800941	2546.04
137570	sc5rJUQ043_Cancer_TN	1670	AZD.6482 + dovitinib	-0.0302263958229225	-0.0963559285641867	0.0361688087416347	0.358218892800243	0.665583675879207	3247.12
137571	sc5rJUQ043_Cancer_TN	1671	TG.101348 + ZG.10	-0.030213413793629	-0.0963430552935671	0.0361817856330186	0.358425467676073	0.665717329672079	4847.2
137572	sc5rJUQ043_Cancer_TN	1672	NVP.AUY922 + SAR.245408	-0.0302035299203369	-0.0963332542089018	0.0361916655795478	0.358582793687082	0.665717329672079	5370.68
137573	sc5rJUQ043_Cancer_TN	1673	PF.477736 + XMD.16144	-0.0301564379491163	-0.0962865565101376	0.036238738663368	0.359332972802987	0.666575907779496	3290.56
137574	sc5rJUQ043_Cancer_TN	1674	masitinib + rondual.kinase.inhibitor	-0.0301306099071343	-0.0962609445870369	0.0362645562212638	0.359744833479959	0.667121375333312	5616.24
137575	sc5rJUQ043_Cancer_TN	1675	SYK.inhibitor + XMD.1499	-0.0301046307355913	-0.0962351827106268	0.0362905247579677	0.360159402600781	0.667343788359595	6061.4
137576	sc5rJUQ043_Cancer_TN	1676	AZD.1480 + pazopanib	-0.0300913011083074	-0.0962219645406946	0.0363038488938262	0.36037222965005	0.667604386170823	4506.48
137577	sc5rJUQ043_Cancer_TN	1677	brivanib + dovitinib	-0.0300806918131222	-0.0962114439397927	0.0363144538014139	0.360541678921812	0.667604386170823	6140.36
137578	sc5rJUQ043_Cancer_TN	1678	JW.7.24.1 + linsitinib	-0.0300646569666957	-0.0961955431175094	0.0363304819880629	0.360797878599552	0.66776204856021	1948.52
137579	sc5rJUQ043_Cancer_TN	1679	canertinib + NVP.AEW541	-0.0300387533599332	-0.096169855949697	0.0363563747640766	0.361211999030015	0.668310061920425	6633.08
137580	sc5rJUQ043_Cancer_TN	1680	dovitinib + SAR.245408	-0.0300007291623751	-0.0961321493057706	0.0363943829015844	0.361820429908992	0.669217110684197	5311.56
137581	sc5rJUQ043_Cancer_TN	1681	GSK.461364 + JNJ.38877605	-0.0299969206974369	-0.0961283726362237	0.0363981897473814	0.361881405036723	0.669220593083098	4938
137582	sc5rJUQ043_Cancer_TN	1682	BMS.777607 + GSK.690693	-0.0299639442272176	-0.0960956713940957	0.0364311521173153	0.362409641023393	0.669683318198666	4897.32
137583	sc5rJUQ043_Cancer_TN	1683	MGCD.265 + PF.562271	-0.0299591534201326	-0.0960909205601504	0.0364359408638982	0.362486423007313	0.669683318198666	4919.2
137584	sc5rJUQ043_Cancer_TN	1684	AZD.8330 + BMS.345541	-0.0299239855712782	-0.0960560460496426	0.0364710934938909	0.363050367393695	0.670385728414723	3425.84
137585	sc5rJUQ043_Cancer_TN	1685	SGX523 + TPCA.1	-0.0299086610337886	-0.0960408492847766	0.0364864113482994	0.363296279934825	0.670385728414723	5676.2
137586	sc5rJUQ043_Cancer_TN	1686	PD.0325901 + TPCA.1	-0.0299022380274443	-0.096034479822878	0.0364928315442709	0.363399380727416	0.670385728414723	4087.88
137587	sc5rJUQ043_Cancer_TN	1687	HG.5.88.01 + SB.216763	-0.0298803242410932	-0.0960127486768168	0.0365147357010434	0.36375127390673	0.670634732077213	6167.96
137588	sc5rJUQ043_Cancer_TN	1688	afatinib + BMS.345541	-0.0298306479543789	-0.0959634861833078	0.0365643899222702	0.364549766888876	0.671523440145823	5258.64
137589	sc5rJUQ043_Cancer_TN	1689	pelitinib + TPCA.1	-0.0298061196266218	-0.0959391620519803	0.0365889072339988	0.364944436412861	0.672130828422625	6079.8
137590	sc5rJUQ043_Cancer_TN	1690	PD.0325901 + PF.04217903	-0.0297968100456616	-0.0959299299518829	0.0365982126129661	0.3650943006192	0.672198496913094	3637.12
137591	sc5rJUQ043_Cancer_TN	1691	NVP.AEW541 + sunitinib	-0.0297851881824175	-0.0959184047979686	0.0366098292143822	0.365281441436985	0.672433732814346	5222.56
137592	sc5rJUQ043_Cancer_TN	1692	buparlisib + XMD.1527	-0.0297691684489471	-0.0959025183408797	0.0366258416654644	0.365539496879538	0.672721488918409	4217.8
137593	sc5rJUQ043_Cancer_TN	1693	AZD.8330 + dovitinib	-0.0297654053228772	-0.0958987865172995	0.0366296030759152	0.365600132039797	0.672721488918409	4567.6
137594	sc5rJUQ043_Cancer_TN	1694	brivanib + NVP.AUY922	-0.0297644229807304	-0.0958978123461794	0.0366305849698999	0.365615961526959	0.672721488918409	5516
137595	sc5rJUQ043_Cancer_TN	1695	amuvatinib + pazopanib	-0.0297434461976578	-0.0958770100157163	0.0366515521523927	0.365954083896811	0.673124898510863	5411.48
137596	sc5rJUQ043_Cancer_TN	1696	AZD.5438 + LDN.193189	-0.0296860320774181	-0.0958200730823618	0.0367089396965875	0.366880531378031	0.674406550411669	7123.28
137597	sc5rJUQ043_Cancer_TN	1697	MGCD.265 + NVP.AEW541	-0.0296794730544689	-0.0958135685459802	0.0367154956556026	0.366986462109156	0.674476092727393	4940.72
137598	sc5rJUQ043_Cancer_TN	1698	JNK.9L + XMD.1185H	-0.0296707377658407	-0.0958049058136421	0.0367242268548178	0.367127569914618	0.674625949908008	4694.24
137599	sc5rJUQ043_Cancer_TN	1699	GSK.3.inhibitor.IX + JW.7.24.1	-0.029662939480491	-0.0957971722932643	0.0367320214808472	0.36725357010572	0.674638553357223	2675.08
137600	sc5rJUQ043_Cancer_TN	1700	canertinib + linifanib	-0.0296384867175144	-0.0957729225593817	0.036756462717061	0.367648838138523	0.674926745326435	7407.8
137601	sc5rJUQ043_Cancer_TN	1701	pazopanib + WH.4023	-0.0296299025584473	-0.0957644096552	0.0367650428108134	0.367787659963475	0.67500448830075	5826.64
137602	sc5rJUQ043_Cancer_TN	1702	GSK.1904529A + PF.562271	-0.0296284970535296	-0.0957630158160937	0.0367664476491748	0.367810392697918	0.67500448830075	4690.2
137603	sc5rJUQ043_Cancer_TN	1703	CYT387 + dovitinib	-0.0295962611181594	-0.0957310473705636	0.0367986682247214	0.368332018738047	0.675418115005042	5430.24
137604	sc5rJUQ043_Cancer_TN	1704	PI.103 + SU.11274	-0.0295922712977479	-0.095727090647705	0.0368026561344576	0.368396612002275	0.675422384013988	3378.48
137605	sc5rJUQ043_Cancer_TN	1705	GSK.1059615 + XMD.1150	-0.0295754052387356	-0.0957103644779851	0.0368195140931598	0.368669743104891	0.675677141557355	2510.76
137606	sc5rJUQ043_Cancer_TN	1706	BMS.509744 + SYK.inhibitor	-0.0295689973453475	-0.0957040097227102	0.036825918899105	0.368773546310465	0.675677141557355	6722.48
137607	sc5rJUQ043_Cancer_TN	1707	GSK.690693 + JW.7.24.1	-0.029553400774648	-0.0956885424656445	0.0368415079322895	0.369026275250341	0.675721758457557	1973.44
137608	sc5rJUQ043_Cancer_TN	1708	GSK.461364 + SU.11274	-0.0295383331574121	-0.0956735997460756	0.0368565682369543	0.36927053507017	0.675822367432075	3668.6
137609	sc5rJUQ043_Cancer_TN	1709	nilotinib + YM.201636	-0.029528736430286	-0.0956640825520761	0.036866160290904	0.369426159077962	0.675997940145083	3314.96
137610	sc5rJUQ043_Cancer_TN	1710	JNJ.38877605 + YM.201636	-0.0294658665328927	-0.0956017333915238	0.0369289992708632	0.370446686753107	0.677427535520577	6121.56
137611	sc5rJUQ043_Cancer_TN	1711	pazopanib + TWS.119	-0.0294590354767336	-0.0955949588841697	0.0369358269360996	0.370557676189919	0.677521098296873	6961.64
137612	sc5rJUQ043_Cancer_TN	1712	canertinib + YM.201636	-0.0294380284677488	-0.0955741257368817	0.0369568234784052	0.370899122420885	0.677817098824676	6311.84
137613	sc5rJUQ043_Cancer_TN	1713	GSK.2126458 + linsitinib	-0.0293789821482498	-0.0955155677960408	0.0370158400642994	0.371859900303451	0.678765041800082	2475.48
137614	sc5rJUQ043_Cancer_TN	1714	FR.180204 + olaparib	-0.0293706549094364	-0.0955073093959134	0.0370241630725514	0.371995521633264	0.678765041800082	5932.16
137615	sc5rJUQ043_Cancer_TN	1715	FR.180204 + MGCD.265	-0.0293436933957466	-0.0954805707021892	0.0370511108255498	0.372434839536051	0.679019719073548	4620.48
137616	sc5rJUQ043_Cancer_TN	1716	AZD.5438 + BMS.345541	-0.0293244999414943	-0.0954615358116185	0.0370702944249562	0.372747778169008	0.679019719073548	7012.68
137617	sc5rJUQ043_Cancer_TN	1717	FR.180204 + ruxolitinib	-0.0293214924632296	-0.0954585531747759	0.0370733003546018	0.372796828168896	0.679019719073548	5418.24
137618	sc5rJUQ043_Cancer_TN	1718	AZD.6482 + GSK.690693	-0.0293202985396974	-0.0954573691125844	0.0370744936630224	0.372816301386254	0.679019719073548	2898.88
137619	sc5rJUQ043_Cancer_TN	1719	pelitinib + PF.04217903	-0.0292903144347867	-0.0954276326032666	0.0371044622579765	0.373305556550855	0.679311932210228	5471.72
137620	sc5rJUQ043_Cancer_TN	1720	QL.XI.92 + XMD.1150	-0.0292722544522422	-0.0954097216951795	0.0371225128409578	0.373600435431552	0.6795735514395	2818.6
137621	sc5rJUQ043_Cancer_TN	1721	CP466722 + GSK.1070916	-0.0292598164893685	-0.0953973863754188	0.0371349443051307	0.373803603053738	0.679798393411651	1567.76
137622	sc5rJUQ043_Cancer_TN	1722	serdemetan + trametinib	-0.0292327491849859	-0.0953705423712097	0.0371619973961204	0.374245969157173	0.680033094780139	4198.72
137623	sc5rJUQ043_Cancer_TN	1723	JNK.9L + trametinib	-0.0292273689726129	-0.0953652065331169	0.0371673747716794	0.3743339374895	0.680033094780139	5520.28
137624	sc5rJUQ043_Cancer_TN	1724	BX.912 + celastrol	-0.0292237267501918	-0.0953615943484305	0.0371710150714905	0.374393496331493	0.680033094780139	2367.32
137625	sc5rJUQ043_Cancer_TN	1725	JNK.9L + SB.216763	-0.0292153692854662	-0.0953533058018816	0.0371793681179233	0.374530182509336	0.680063222209112	7248.64
137626	sc5rJUQ043_Cancer_TN	1726	foretinib + XMD.885	-0.0292104726876884	-0.0953484495786666	0.0371842621227345	0.374610280583232	0.680075944740072	3221.48
137627	sc5rJUQ043_Cancer_TN	1727	HG.5.113.01 + SGX523	-0.0291655116432785	-0.0953038591103171	0.0372291992093875	0.375346243196376	0.680889989460029	3602.44
137628	sc5rJUQ043_Cancer_TN	1728	SU.11274 + TGX.221	-0.0291559904809329	-0.0952944163888475	0.0372387152638736	0.375502208444483	0.680922512768261	5678.08
137629	sc5rJUQ043_Cancer_TN	1729	PF.431396 + Y.27632	-0.0291534061654391	-0.0952918533623948	0.0372412981908706	0.375544548763846	0.680922512768261	6322.92
137630	sc5rJUQ043_Cancer_TN	1730	PD.173074 + PHA.665752	-0.0291447615545475	-0.0952832799575957	0.037249938150753	0.375686199762573	0.681070307717487	3530.24
137631	sc5rJUQ043_Cancer_TN	1731	NVP.AUY922 + OSI.027	-0.0291246915488412	-0.0952633752316966	0.0372699973200368	0.376015194812524	0.681523116694241	2774.32
137632	sc5rJUQ043_Cancer_TN	1732	GSK.690693 + NVP.BGJ398	-0.0291221827981279	-0.0952608871372405	0.0372725047124352	0.376056331675259	0.681523116694241	3919.56
137633	sc5rJUQ043_Cancer_TN	1733	PI.103 + tivantinib	-0.0291081882007754	-0.0952470077517991	0.0372864917173427	0.376285856868221	0.681590410639533	2736.88
137634	sc5rJUQ043_Cancer_TN	1734	BMS.777607 + NVP.AEW541	-0.0291081730878193	-0.095246992763248	0.0372865068220856	0.376286104782242	0.681590410639533	8014.4
137635	sc5rJUQ043_Cancer_TN	1735	GSK.1059615 + XMD.1499	-0.0290872114177028	-0.0952262036140141	0.037307457071226	0.376630058404589	0.681626204696343	3420.48
137636	sc5rJUQ043_Cancer_TN	1736	serdemetan + SU.11274	-0.0290717659765644	-0.0952108852566092	0.037322894059562	0.376883621783859	0.681626204696343	5332.32
137637	sc5rJUQ043_Cancer_TN	1737	amuvatinib + NVP.AUY922	-0.0290658870366399	-0.095205054679856	0.0373287697738021	0.376980162267477	0.681626204696343	5243.76
137638	sc5rJUQ043_Cancer_TN	1738	afatinib + GSK.3.inhibitor.IX	-0.0290536455421955	-0.0951929138756529	0.0373410045367938	0.377181233721435	0.681626204696343	6027.08
137639	sc5rJUQ043_Cancer_TN	1739	veliparib + ZG.10	-0.0290481897650419	-0.0951875029676878	0.0373464573074678	0.377270868311519	0.681626204696343	6126.36
137640	sc5rJUQ043_Cancer_TN	1740	BMS.345541 + JWE.035	-0.0290476154727099	-0.095186933398201	0.0373470312830982	0.37728030429413	0.681626204696343	2809.96
137641	sc5rJUQ043_Cancer_TN	1741	PD.0325901 + Y.39983	-0.0290466633564754	-0.0951859891118511	0.0373479828741785	0.377295948480071	0.681626204696343	4523.76
137642	sc5rJUQ043_Cancer_TN	1742	LDN.193189 + PHA.665752	-0.0290201401185126	-0.095159683944262	0.037374491434444	0.377731911265272	0.681626204696343	5192.56
137643	sc5rJUQ043_Cancer_TN	1743	GSK.1059615 + PF.562271	-0.0290171024143356	-0.095156671209771	0.0373775274516217	0.377781861817022	0.681626204696343	4966.04
137644	sc5rJUQ043_Cancer_TN	1744	SU.11274 + trametinib	-0.0290161502981011	-0.0951557269196065	0.037378479038843	0.377797518796436	0.681626204696343	4138.8
137645	sc5rJUQ043_Cancer_TN	1745	ibrutinib + PF.431396	-0.0290101353415716	-0.0951497614012131	0.0373844906505692	0.377896440368459	0.681626204696343	5972.36
137646	sc5rJUQ043_Cancer_TN	1746	JNJ.38877605 + PI.103	-0.0290087902884783	-0.0951484274027315	0.0373858349550465	0.377918563200885	0.681626204696343	4297.08
137647	sc5rJUQ043_Cancer_TN	1747	GSK.1059615 + QL.XII.47	-0.0289975764750491	-0.0951373057432231	0.0373970425178522	0.378103033997366	0.681626204696343	1054.4
137648	sc5rJUQ043_Cancer_TN	1748	GSK.1904529A + ruxolitinib	-0.0289886749439037	-0.0951284773521544	0.0374059390753573	0.378249506430124	0.681626204696343	5018.12
137649	sc5rJUQ043_Cancer_TN	1749	ponatinib + TNF_lig	-0.0289837330072576	-0.095123576016798	0.0374108782462029	0.378330839800262	0.681626204696343	2203.88
137650	sc5rJUQ043_Cancer_TN	1750	pazopanib + ZSTK.474	-0.0289822972764277	-0.0951221520808487	0.0374123131729046	0.378354470776398	0.681626204696343	1999.56
137651	sc5rJUQ043_Cancer_TN	1751	GSK.2126458 + PF.477736	-0.0289793804758996	-0.0951192592417182	0.0374152283389397	0.37840248176425	0.681626204696343	1956.04
137652	sc5rJUQ043_Cancer_TN	1752	NVP.BGJ398 + PHA.665752	-0.0289778238414209	-0.0951177153944711	0.0374167841006618	0.378428105741166	0.681626204696343	6361.08
137653	sc5rJUQ043_Cancer_TN	1753	GW.843682X + XMD.892	-0.028977687824816	-0.095117580495182	0.0374169200409912	0.37843034478011	0.681626204696343	1840.12
137654	sc5rJUQ043_Cancer_TN	1754	linifanib + TGX.221	-0.0289757533664346	-0.0951156619272514	0.0374188534142983	0.378462189771071	0.681626204696343	6479.96
137655	sc5rJUQ043_Cancer_TN	1755	GW.843682X + SGX523	-0.0289671540944114	-0.0951071332873007	0.0374274478568116	0.378603770643054	0.681626204696343	2954.88
137656	sc5rJUQ043_Cancer_TN	1756	GSK.1904529A + linifanib	-0.0289648871509958	-0.0951048849623222	0.037429713525434	0.378641099668405	0.681626204696343	6606.72
137657	sc5rJUQ043_Cancer_TN	1757	MGCD.265 + PF.477736	-0.0289482175604129	-0.0950883522585893	0.0374463737210731	0.378915661899721	0.682012058330315	3987.44
137658	sc5rJUQ043_Cancer_TN	1758	PD.173074 + XMD.1185H	-0.0289230696014555	-0.0950634107398547	0.0374715074368559	0.37933010141002	0.682493140851284	2333.96
137659	sc5rJUQ043_Cancer_TN	1759	GSK.1059615 + GSK.3.inhibitor.IX	-0.0289210293523815	-0.0950613872355944	0.0374735465267	0.379363737011817	0.682493140851284	4860.64
137660	sc5rJUQ043_Cancer_TN	1760	nilotinib + PF.562271	-0.0288898059850703	-0.0950304200577651	0.0375047520845235	0.379878714761607	0.682939524275363	3959.64
137661	sc5rJUQ043_Cancer_TN	1761	GSK.461364 + linifanib	-0.0288608495611747	-0.0950017011085472	0.0375336918762436	0.380356686295041	0.6833303779583	4638.84
137662	sc5rJUQ043_Cancer_TN	1762	BMS.777607 + GSK.1070916	-0.0288525676612296	-0.0949934871090869	0.0375419689986966	0.38049345995806	0.683331499211074	5907.16
137663	sc5rJUQ043_Cancer_TN	1763	PF.562271 + XMD.1150	-0.0288463108974025	-0.0949872816363692	0.0375482221472093	0.380596808966907	0.683376141534521	3371.24
137664	sc5rJUQ043_Cancer_TN	1764	erlotinib + MGCD.265	-0.0288400843594876	-0.0949811061366775	0.0375544450821131	0.380699675794369	0.68337673615014	5533.72
137665	sc5rJUQ043_Cancer_TN	1765	XMD.1185H + XMD.1527	-0.0288248807256468	-0.0949660271039032	0.0375696398966724	0.380950922249178	0.683611027487236	3334.6
137666	sc5rJUQ043_Cancer_TN	1766	GSK.3.inhibitor.IX + sunitinib	-0.0288099793509281	-0.09495124782364	0.0375845325976508	0.381197272357891	0.683728081953297	4854.64
137667	sc5rJUQ043_Cancer_TN	1767	AZD.5438 + pelitinib	-0.0288031936336373	-0.0949445176954811	0.0375913143553616	0.381309486447335	0.683821050517191	8436.88
137668	sc5rJUQ043_Cancer_TN	1768	GSK.3.inhibitor.IX + SB.525334	-0.0287295179726295	-0.0948714452021043	0.0376649466317003	0.382529149190338	0.685574080484345	5016.12
137669	sc5rJUQ043_Cancer_TN	1769	SU.11274 + tivantinib	-0.0286843755727464	-0.0948266720216999	0.0377100620928126	0.383277636672286	0.686570577405543	3737.72
137670	sc5rJUQ043_Cancer_TN	1770	lapatinib + pelitinib	-0.0286621595272732	-0.09480463758291	0.0377322647814616	0.38364632033048	0.686706903389076	5862.12
137671	sc5rJUQ043_Cancer_TN	1771	SB.525334 + XMD.1499	-0.0286415605681033	-0.0947842069535287	0.0377528512974698	0.383988361439887	0.687210523594614	4240.2
137672	sc5rJUQ043_Cancer_TN	1772	SAR.245408 + XMD.1150	-0.0286022668822325	-0.0947452342117855	0.0377921210910158	0.38464134081402	0.687956981835655	2528.8
137673	sc5rJUQ043_Cancer_TN	1773	GSK.2126458 + tivantinib	-0.0286021762044958	-0.0947451442744547	0.0377922117133792	0.384642848473163	0.687956981835655	1974.92
137674	sc5rJUQ043_Cancer_TN	1774	FR.180204 + JWE.035	-0.0285502480873219	-0.094693639985657	0.0378441079407279	0.385506827204049	0.688712557172324	3732.52
137675	sc5rJUQ043_Cancer_TN	1775	NVP.AEW541 + XMD.16144	-0.028547210383145	-0.0946906270637372	0.0378471437683176	0.385557405074838	0.688712557172324	4667.04
137676	sc5rJUQ043_Cancer_TN	1776	BMS.345541 + TPCA.1	-0.0285240271084812	-0.0946676328834023	0.0378703126807986	0.385943540638337	0.68918489399703	4415.96
137677	sc5rJUQ043_Cancer_TN	1777	GW.843682X + PF.562271	-0.0285148686570821	-0.0946585491134441	0.0378794654388103	0.386096146754208	0.689244993217825	2796.04
137678	sc5rJUQ043_Cancer_TN	1778	afatinib + TGX.221	-0.0284832825788244	-0.0946272205153929	0.0379110317959949	0.386622743715901	0.689745206771043	7497.56
137679	sc5rJUQ043_Cancer_TN	1779	linsitinib + PF.477736	-0.0284705725827408	-0.0946146140904075	0.0379237338190825	0.386834765709348	0.690014761640946	4325.8
137680	sc5rJUQ043_Cancer_TN	1780	PD.173074 + TGX.221	-0.0284363417371648	-0.0945806620793272	0.0379579430849041	0.387406140207623	0.690707578377099	4002.68
137681	sc5rJUQ043_Cancer_TN	1781	celastrol + ZSTK.474	-0.0284183422064448	-0.0945628091058133	0.0379759312059593	0.387706790793545	0.690744905144695	1287.96
137682	sc5rJUQ043_Cancer_TN	1782	ruxolitinib + YM.201636	-0.0284180399473227	-0.0945625093074062	0.0379762332731159	0.387711840713815	0.690744905144695	5137.24
137683	sc5rJUQ043_Cancer_TN	1783	amuvatinib + rondual.kinase.inhibitor	-0.0284168309108344	-0.0945613101136578	0.0379774415416213	0.387732040795128	0.690744905144695	5923.84
137684	sc5rJUQ043_Cancer_TN	1784	BMS.777607 + XMD.1185H	-0.0283832801482831	-0.0945280324105663	0.0380109709152009	0.388292848489595	0.690874549747786	5339.12
137685	sc5rJUQ043_Cancer_TN	1785	GSK.1059615 + serdemetan	-0.0283056146668638	-0.0944509984577506	0.0380885863104565	0.389592933788515	0.692541463999125	4752.28
137686	sc5rJUQ043_Cancer_TN	1786	BMS.345541 + NVP.BGJ398	-0.0282786380402179	-0.0944242410033239	0.0381155453525294	0.390045128238738	0.692810155750643	5313.32
137687	sc5rJUQ043_Cancer_TN	1787	PD.0325901 + PI.103	-0.0282744819772892	-0.0944201186979277	0.0381196986977581	0.390114822359545	0.692810155750643	3304.76
137688	sc5rJUQ043_Cancer_TN	1788	AZD.5438 + XMD.885	-0.0282494700349369	-0.09439530986664	0.0381446942360538	0.390534413840509	0.693229190712188	6287.12
137689	sc5rJUQ043_Cancer_TN	1789	PI.103 + YM.201636	-0.0282454197627009	-0.0943912924771677	0.0381487418441065	0.390602385518793	0.693241187274773	3876.12
137690	sc5rJUQ043_Cancer_TN	1790	AZD.6482 + SB.216763	-0.0282191987838602	-0.0943652843252947	0.0381749455226359	0.391042599632602	0.693255362583344	4412.2
137691	sc5rJUQ043_Cancer_TN	1791	GW.843682X + XMD.1499	-0.0282157530298685	-0.0943618665326303	0.0381783889963694	0.391100471448614	0.693255362583344	1819.6
137692	sc5rJUQ043_Cancer_TN	1792	GSK.2126458 + QL.XII.47	-0.0281991136651978	-0.0943453621697934	0.0381950173276005	0.39138000447137	0.693255362583344	944
137693	sc5rJUQ043_Cancer_TN	1793	HG.5.88.01 + QL.XII.47	-0.028194504213586	-0.0943407901100785	0.0381996237162152	0.391457462370916	0.693255362583344	807.2
137694	sc5rJUQ043_Cancer_TN	1794	LDN.193189 + SU.11274	-0.0281917989944434	-0.0943381068343891	0.038202327136416	0.391502925594997	0.693255362583344	5511.16
137695	sc5rJUQ043_Cancer_TN	1795	BMS.509744 + PF.04217903	-0.0281879451906368	-0.0943342842891496	0.0382061783758058	0.391567697165959	0.693255362583344	3641.44
137696	sc5rJUQ043_Cancer_TN	1796	BX.912 + PF.431396	-0.0281829881410346	-0.0943293674437775	0.0382111321239639	0.391651020733619	0.693255362583344	3702.24
137697	sc5rJUQ043_Cancer_TN	1797	AKT.inhibitor.1.2 + XMD.885	-0.02814952805622	-0.0942961786531113	0.0382445698386744	0.392213735758339	0.694079007368955	1998.56
137698	sc5rJUQ043_Cancer_TN	1798	trametinib + XMD.1185H	-0.0281480318735657	-0.094294694598062	0.0382460650175666	0.392238909241617	0.694079007368955	3049.56
137699	sc5rJUQ043_Cancer_TN	1799	BMS.509744 + KIN001.266	-0.0281293069209527	-0.0942761213993999	0.0382647773828023	0.392554041928904	0.694419638370015	5801.08
137700	sc5rJUQ043_Cancer_TN	1800	GSK.1059615 + PD.0325901	-0.0281020129222285	-0.094249048518875	0.0382920529504203	0.393013662273411	0.695068248960549	3910.92
137701	sc5rJUQ043_Cancer_TN	1801	AT7867 + LDN.193189	-0.0281002447063643	-0.0942472946245696	0.0382938199688304	0.393043449566742	0.695068248960549	5840.24
137702	sc5rJUQ043_Cancer_TN	1802	PF.04217903 + QL.XII.47	-0.0280955748029282	-0.0942426625427634	0.0382984867077635	0.393122125138538	0.69509883953067	573.48
137703	sc5rJUQ043_Cancer_TN	1803	OSI.027 + ZG.10	-0.0280822905145126	-0.0942294858283719	0.0383117619784055	0.393345982493207	0.695146100572779	2313.64
137704	sc5rJUQ043_Cancer_TN	1804	FR.180204 + XMD.1527	-0.0280794190528528	-0.0942266376162991	0.0383146314877505	0.393394380447765	0.695146100572779	5816.2
137705	sc5rJUQ043_Cancer_TN	1805	buparlisib + PI.103	-0.0280521552800409	-0.0941995945382485	0.0383418766692927	0.393854085679766	0.695663421862572	3324.16
137706	sc5rJUQ043_Cancer_TN	1806	canertinib + SB.216763	-0.0280459136291699	-0.0941934033985545	0.0383481140500721	0.393959374274381	0.695663421862572	7631.76
137707	sc5rJUQ043_Cancer_TN	1807	CP466722 + olaparib	-0.0280348358323455	-0.0941824152372985	0.0383591842555193	0.394146284289926	0.695663421862572	2594.56
137708	sc5rJUQ043_Cancer_TN	1808	GSK.1904529A + trametinib	-0.0280320550484224	-0.0941796569514513	0.0383619631312719	0.394193211450327	0.695663421862572	3938.24
137709	sc5rJUQ043_Cancer_TN	1809	HG.5.113.01 + NVP.AEW541	-0.0280220049326131	-0.0941696881381555	0.0383720063421411	0.394362840473087	0.695663421862572	3875.96
137710	sc5rJUQ043_Cancer_TN	1810	rondual.kinase.inhibitor + sunitinib	-0.0279933054289713	-0.0941412207321253	0.0384006860539225	0.39484748242701	0.69586799540708	4493.6
137711	sc5rJUQ043_Cancer_TN	1811	GSK.3.inhibitor.IX + PF.04217903	-0.0279826507949178	-0.0941306522363184	0.038411333312445	0.395027496282098	0.695868929177769	4447.44
137712	sc5rJUQ043_Cancer_TN	1812	erlotinib + sunitinib	-0.0279823636487519	-0.0941303674114024	0.0384116202596292	0.395032348404757	0.695868929177769	5863.64
137713	sc5rJUQ043_Cancer_TN	1813	BMS.509744 + CHIR.99021	-0.0279229697312625	-0.0940714533933837	0.0384709727839385	0.396036744793945	0.696814591686395	5843.72
137714	sc5rJUQ043_Cancer_TN	1814	AZD.6482 + XMD.1150	-0.0279192368311048	-0.0940677506393729	0.0384747030668933	0.396099922364455	0.696814591686395	1971.96
137715	sc5rJUQ043_Cancer_TN	1815	masitinib + QL.XII.47	-0.0278980635796028	-0.0940467483441407	0.0384958614384359	0.396458384597512	0.696971624583487	605.36
137716	sc5rJUQ043_Cancer_TN	1816	erlotinib + PI.103	-0.0278587396678198	-0.0940077417837868	0.0385351575565297	0.397124655229088	0.697645924368479	4267.52
137717	sc5rJUQ043_Cancer_TN	1817	CHIR.99021 + PF.562271	-0.0278478432264687	-0.0939969332428508	0.0385460462600665	0.397309394424395	0.697645924368479	5563.44
137718	sc5rJUQ043_Cancer_TN	1818	BMS.777607 + buparlisib	-0.0278163176000354	-0.0939656618424186	0.0385775494106255	0.397844173914505	0.698017490442876	6168.88
137719	sc5rJUQ043_Cancer_TN	1819	BMS.777607 + trametinib	-0.0278094714309202	-0.0939588708642878	0.0385843906813915	0.397960364931916	0.698017490442876	5924.56
137720	sc5rJUQ043_Cancer_TN	1820	BIX.02189 + dovitinib	-0.0278084890887735	-0.0939578964408723	0.038585372320174	0.397977038606931	0.698017490442876	6072.68
137721	sc5rJUQ043_Cancer_TN	1821	GSK.461364 + PD.0325901	-0.0277992701855499	-0.0939487518457196	0.0385945846163501	0.398133535112989	0.698017490442876	3223.88
137722	sc5rJUQ043_Cancer_TN	1822	afatinib + FR.180204	-0.0277939201990891	-0.0939434449771849	0.038599930763382	0.398224371368779	0.698017490442876	6621.28
137723	sc5rJUQ043_Cancer_TN	1823	JNK.9L + PI.103	-0.0277807265884101	-0.0939303576836307	0.0386131148893941	0.398448436081414	0.698194110880707	4809.76
137724	sc5rJUQ043_Cancer_TN	1824	tivantinib + trametinib	-0.0277767518809547	-0.0939264150007937	0.0386170867349676	0.398515952678148	0.698204388007431	3409.84
137725	sc5rJUQ043_Cancer_TN	1825	QL.XI.92 + QL.XII.47	-0.0277719006220453	-0.0939216028261543	0.0386219344980148	0.398598368187512	0.698240760978124	742.16
137726	sc5rJUQ043_Cancer_TN	1826	PF.562271 + PHA.665752	-0.0277624399115241	-0.0939122183271561	0.0386313883820699	0.398759120742098	0.698346735640382	4968.68
137727	sc5rJUQ043_Cancer_TN	1827	GSK.1059615 + JNJ.38877605	-0.0277600520644596	-0.09390984971373	0.0386337745042819	0.398799700228902	0.698346735640382	6040.08
137728	sc5rJUQ043_Cancer_TN	1828	TGX.221 + trametinib	-0.02774965435066	-0.0938995357427394	0.0386441646985049	0.398976429713454	0.698346735640382	4767.36
137729	sc5rJUQ043_Cancer_TN	1829	BI.2536 + ZG.10	-0.0277495636729233	-0.0938994457952556	0.0386442553106007	0.398977971165948	0.698346735640382	3386.08
137730	sc5rJUQ043_Cancer_TN	1830	linifanib + PF.562271	-0.0277465108557903	-0.093896417562668	0.0386473059171879	0.399029868821718	0.698346735640382	6595.76
137731	sc5rJUQ043_Cancer_TN	1831	JNJ.38877605 + XMD.892	-0.0277448635435749	-0.0938947835158623	0.0386489520360699	0.399057874687294	0.698346735640382	5052.08
137732	sc5rJUQ043_Cancer_TN	1832	JWE.035 + PF.562271	-0.0277393170886847	-0.0938892817226211	0.0386544944703903	0.399152178348803	0.698346735640382	3844.84
137733	sc5rJUQ043_Cancer_TN	1833	olaparib + XMD.892	-0.0277348134277657	-0.0938848143235021	0.0386589948636452	0.39922876174359	0.698372833911981	4549.2
137734	sc5rJUQ043_Cancer_TN	1834	AS.605240 + NVP.AUY922	-0.0277272720626697	-0.0938773336727035	0.0386665307510173	0.399357020146657	0.698489305507474	5046.08
137735	sc5rJUQ043_Cancer_TN	1835	GSK.690693 + nilotinib	-0.0276321208910379	-0.093782947905931	0.0387616121601444	0.400977411880447	0.700555229882895	1700.2
137736	sc5rJUQ043_Cancer_TN	1836	amuvatinib + XMD.892	-0.02758889783658	-0.0937400721489727	0.0388048031274102	0.401714785897328	0.700777699177059	4458.32
137737	sc5rJUQ043_Cancer_TN	1837	dovitinib + OSI.930	-0.0275888071588433	-0.0937399821995743	0.0388048937375702	0.401716333689262	0.700777699177059	6086.92
137738	sc5rJUQ043_Cancer_TN	1838	QL.XII.47 + TG.101348	-0.0275786814782536	-0.0937299378432934	0.0388150118652425	0.401889192929224	0.700777699177059	590.8
137739	sc5rJUQ043_Cancer_TN	1839	AZD.5438 + GW.843682X	-0.0275670596150095	-0.0937184093043373	0.0388266250427598	0.402087648961996	0.700777699177059	5676.12
137740	sc5rJUQ043_Cancer_TN	1840	OSI.027 + pazopanib	-0.0275669689372728	-0.0937183193546789	0.038826715652657	0.402089197614277	0.700777699177059	2231.08
137741	sc5rJUQ043_Cancer_TN	1841	celastrol + SAR.245409	-0.0275617851933291	-0.0937131772307402	0.0388318955166265	0.40217773484157	0.700777699177059	3331.92
137742	sc5rJUQ043_Cancer_TN	1842	CP466722 + JWE.035	-0.0275569490473758	-0.093708379910764	0.0388367280395615	0.402260345695004	0.700777699177059	1487.48
137743	sc5rJUQ043_Cancer_TN	1843	GSK.1904529A + JW.7.24.1	-0.027551039881539	-0.0937025181812482	0.0388426327743069	0.402361299621717	0.700777699177059	1737.76
137744	sc5rJUQ043_Cancer_TN	1844	AZD.5438 + GSK.461364	-0.0275487880510795	-0.0937002844263384	0.0388448829149719	0.402399774546441	0.700777699177059	6578.32
137745	sc5rJUQ043_Cancer_TN	1845	PHA.665752 + trametinib	-0.0275386925964019	-0.0936902700001677	0.03885497078565	0.402572293224285	0.700777699177059	3957.48
137746	sc5rJUQ043_Cancer_TN	1846	TGX.221 + TPCA.1	-0.027537982287465	-0.0936895653918343	0.0388556805604725	0.40258443318119	0.700777699177059	6231.2
137747	sc5rJUQ043_Cancer_TN	1847	ruxolitinib + trametinib	-0.0275295341450028	-0.0936811850450855	0.0388641223452461	0.402728837979221	0.700777699177059	4360.48
137748	sc5rJUQ043_Cancer_TN	1848	BI.2536 + XMD.885	-0.0275286727065049	-0.0936803305190406	0.0388649831349321	0.402743564359988	0.700777699177059	2148.6
137749	sc5rJUQ043_Cancer_TN	1849	AZD.5438 + SGX523	-0.0275280984141729	-0.0936797608349566	0.038865556994668	0.402753382126185	0.700777699177059	7508.84
137750	sc5rJUQ043_Cancer_TN	1850	linifanib + serdemetan	-0.0275243655140152	-0.0936760578873543	0.0388692870818838	0.402817201097271	0.700777699177059	6501.04
137751	sc5rJUQ043_Cancer_TN	1851	GSK.1904529A + tivantinib	-0.0274961345120126	-0.0936480533498721	0.0388974967503896	0.403300044107407	0.701294508215709	4153.24
137752	sc5rJUQ043_Cancer_TN	1852	TPCA.1 + XMD.892	-0.0274900137647904	-0.0936419816884837	0.0389036128583489	0.403404774659095	0.701344653517692	4365
137753	sc5rJUQ043_Cancer_TN	1853	celastrol + NU.7441	-0.0274830164661142	-0.0936350404991895	0.0389106048472796	0.403524523580876	0.70142472981528	2341
137754	sc5rJUQ043_Cancer_TN	1854	GSK.2126458 + PI.103	-0.027457309327781	-0.0936095394440001	0.0389362924224995	0.403964647517093	0.701758044564422	2743.96
137755	sc5rJUQ043_Cancer_TN	1855	SB.216763 + veliparib	-0.0274570826334395	-0.0936093145665842	0.0389365189439365	0.403968529956101	0.701758044564422	6711.84
137756	sc5rJUQ043_Cancer_TN	1856	BMS.345541 + CYT387	-0.0273930490384261	-0.0935457939222576	0.0390005034259825	0.405066082035111	0.7029379986282	4855.32
137757	sc5rJUQ043_Cancer_TN	1857	GDC.0879 + XMD.1150	-0.0273686869531862	-0.0935216268517187	0.0390248466828313	0.405484121286662	0.703177220659829	1880.72
137758	sc5rJUQ043_Cancer_TN	1858	GSK.461364 + palbociclib	-0.0273663142190778	-0.0935192731068117	0.0390272175789456	0.405524849776914	0.703177220659829	2009.72
137759	sc5rJUQ043_Cancer_TN	1859	BMS.345541 + CHIR.99021	-0.0273660270729119	-0.0935189882586518	0.0390275045026284	0.40552977886801	0.703177220659829	4932.4
137760	sc5rJUQ043_Cancer_TN	1860	LDN.193189 + XMD.16144	-0.0273644099866087	-0.0935173841135489	0.0390291203357959	0.405557538101029	0.703177220659829	4550.68
137761	sc5rJUQ043_Cancer_TN	1861	XMD.1527 + YM.201636	-0.0273633067408131	-0.0935162896965994	0.0390302227264493	0.405576477293598	0.703177220659829	5560.32
137762	sc5rJUQ043_Cancer_TN	1862	AT7867 + PD.0325901	-0.0273575033656691	-0.0935105327609725	0.0390360216006496	0.405676111321507	0.703242302267881	4709.88
137763	sc5rJUQ043_Cancer_TN	1863	buparlisib + GSK.2126458	-0.0273374786988311	-0.0934906683006898	0.0390560307025501	0.406020012681906	0.703319977095104	2684.52
137764	sc5rJUQ043_Cancer_TN	1864	canertinib + GSK.1070916	-0.0273185572777887	-0.0934718982113328	0.03907493736727	0.406345126678673	0.703555986542096	4719.28
137765	sc5rJUQ043_Cancer_TN	1865	SB.203580 + ZG.10	-0.0273128748062935	-0.0934662611785102	0.0390806153978718	0.406442795033263	0.703555986542096	6898.28
137766	sc5rJUQ043_Cancer_TN	1866	olaparib + PF.477736	-0.0273110310256488	-0.0934644321403532	0.039082457736667	0.406474488302876	0.703555986542096	4671.44
137767	sc5rJUQ043_Cancer_TN	1867	JW.7.24.1 + tivantinib	-0.0273062251056077	-0.0934596646453535	0.039087259896323	0.406557105550149	0.703555986542096	1456.48
137768	sc5rJUQ043_Cancer_TN	1868	CYT387 + pazopanib	-0.0272999683417806	-0.0934534579020345	0.039093511759959	0.40666467884367	0.703555986542096	5668.44
137769	sc5rJUQ043_Cancer_TN	1869	PD.0325901 + PF.562271	-0.0272810318077821	-0.0934346727272767	0.0391124334315126	0.406990360261305	0.703663104941386	4240
137770	sc5rJUQ043_Cancer_TN	1870	JNK.9L + YM.201636	-0.0272741100738863	-0.0934278063068717	0.0391193497209638	0.40710944298112	0.703663104941386	6584.32
137771	sc5rJUQ043_Cancer_TN	1871	SAR.245408 + SGX523	-0.0272704527385091	-0.0934241781957324	0.0391230041770133	0.407172372794753	0.703663104941386	5581.32
137772	sc5rJUQ043_Cancer_TN	1872	lapatinib + SGX523	-0.027264634250409	-0.0934184061971171	0.0391288180807044	0.407272500343148	0.703663104941386	5492.92
137773	sc5rJUQ043_Cancer_TN	1873	ZG.10 + ZSTK.474	-0.0272602514931388	-0.0934140584549641	0.0391331973818152	0.40734793077225	0.703663104941386	2456.64
137774	sc5rJUQ043_Cancer_TN	1874	buparlisib + canertinib	-0.0272270785544902	-0.0933811504627113	0.0391663440782008	0.407919130731435	0.704005509834425	5324.28
137775	sc5rJUQ043_Cancer_TN	1875	AT7867 + GSK.461364	-0.0272002530574053	-0.0933545391104264	0.0391931482474675	0.408381383289679	0.704378863701778	4315.16
137776	sc5rJUQ043_Cancer_TN	1876	SYK.inhibitor + YM.201636	-0.0271749841947991	-0.0933294718797375	0.0392183969324766	0.408817096920708	0.704696137386152	7034.04
137777	sc5rJUQ043_Cancer_TN	1877	GSK.1904529A + PHA.665752	-0.0271565766142643	-0.0933112111289821	0.039236789760884	0.409134674610045	0.705028939433773	4779.72
137778	sc5rJUQ043_Cancer_TN	1878	CHIR.99021 + PD.173074	-0.0271363857049091	-0.0932911812231113	0.0392569644371842	0.409483187757167	0.705307543931547	4763.52
137779	sc5rJUQ043_Cancer_TN	1879	dovitinib + HG.5.88.01	-0.0271190360313015	-0.0932739698540334	0.0392743001187889	0.409782799415783	0.705716271804096	4965.28
137780	sc5rJUQ043_Cancer_TN	1880	olaparib + YM.201636	-0.0271153786959243	-0.093270341668398	0.0392779544995317	0.409845974574852	0.705717753088065	5849.68
137781	sc5rJUQ043_Cancer_TN	1881	BMS.777607 + GSK.461364	-0.0271106030017954	-0.0932656040349232	0.0392827263328694	0.409928476460508	0.705752507740234	5968.52
137782	sc5rJUQ043_Cancer_TN	1882	erlotinib + olaparib	-0.0270954900456912	-0.0932506115041865	0.0392978270513249	0.410189623322699	0.705880182970607	7603.28
137783	sc5rJUQ043_Cancer_TN	1883	FR.180204 + JNK.9L	-0.0270756769602387	-0.0932309562509431	0.0393176240472799	0.410532136354374	0.706090508517812	6838.92
137784	sc5rJUQ043_Cancer_TN	1884	GSK.2126458 + nilotinib	-0.027058161044114	-0.0932135798246983	0.0393351256959482	0.410835078956139	0.706090508517812	1771.72
137785	sc5rJUQ043_Cancer_TN	1885	celastrol + SB.239063	-0.0270566799744157	-0.0932121105478099	0.0393366055573844	0.410860700541313	0.706090508517812	4606.12
137786	sc5rJUQ043_Cancer_TN	1886	GSK.1904529A + MGCD.265	-0.0270389675898617	-0.0931945391733066	0.0393543034695426	0.411167187190841	0.706090508517812	4596.12
137787	sc5rJUQ043_Cancer_TN	1887	GSK.2126458 + TGX.221	-0.0270368668889632	-0.0931924551935628	0.0393564024512419	0.411203545703022	0.706090508517812	2938.52
137788	sc5rJUQ043_Cancer_TN	1888	GW.843682X + JNK.9L	-0.0270332700054104	-0.0931888869391304	0.0393599963897695	0.411265804270457	0.706090508517812	4457.2
137789	sc5rJUQ043_Cancer_TN	1889	PI.103 + XMD.1527	-0.027032196985527	-0.0931878224595378	0.0393610685307622	0.411284378286196	0.706090508517812	3795.8
137790	sc5rJUQ043_Cancer_TN	1890	ruxolitinib + TGX.221	-0.0270253961552801	-0.093181075754378	0.0393678637870206	0.41140211248075	0.706090508517812	5822.24
137791	sc5rJUQ043_Cancer_TN	1891	QL.XI.92 + SGX523	-0.0270185197602527	-0.0931742540796505	0.0393747345398826	0.411521175134456	0.706090508517812	5660.6
137792	sc5rJUQ043_Cancer_TN	1892	BI.2536 + rondual.kinase.inhibitor	-0.0270148019730511	-0.0931705658749033	0.03937844927398	0.411585555971681	0.706090508517812	3020.6
137793	sc5rJUQ043_Cancer_TN	1893	canertinib + PF.562271	-0.0270009282793475	-0.0931568025582323	0.0393923115581899	0.411825859086089	0.70612079548069	5908.12
137794	sc5rJUQ043_Cancer_TN	1894	linifanib + XMD.1499	-0.0269330559934837	-0.0930894698897273	0.0394601276586881	0.413002656638287	0.707326795217344	4713.04
137795	sc5rJUQ043_Cancer_TN	1895	PF.477736 + trametinib	-0.0269225978278596	-0.0930790948177534	0.0394705771125535	0.413184161277922	0.707485731247728	3574.88
137796	sc5rJUQ043_Cancer_TN	1896	LDN.193189 + TPCA.1	-0.0269060189150133	-0.0930626476005164	0.0394871421852391	0.413471989977108	0.707871547466477	5989.12
137797	sc5rJUQ043_Cancer_TN	1897	TGX.221 + XMD.1527	-0.0268915860419339	-0.0930483293464509	0.0395015629799693	0.413722657471208	0.708193636012913	6291.72
137798	sc5rJUQ043_Cancer_TN	1898	GSK.1070916 + PI.103	-0.0268703069997392	-0.0930272192423789	0.0395228241640561	0.414092391735434	0.708244864004893	3078.36
137799	sc5rJUQ043_Cancer_TN	1899	LDN.193189 + palbociclib	-0.0268672995214745	-0.0930242356362248	0.0395258291134922	0.414144663949359	0.708244864004893	2583.72
137800	sc5rJUQ043_Cancer_TN	1900	GW.843682X + pelitinib	-0.0268615263722427	-0.0930185083085193	0.0395315974050245	0.414245016506993	0.708244864004893	3571.4
137801	sc5rJUQ043_Cancer_TN	1901	GSK.690693 + lapatinib	-0.0268433001471811	-0.0930004267164056	0.0395498082649602	0.414561930586674	0.708370184422096	3738.6
137802	sc5rJUQ043_Cancer_TN	1902	fostamatinib + GSK.690693	-0.0268424689345953	-0.0929996020988094	0.039550638775763	0.414576386962442	0.708370184422096	4009.96
137803	sc5rJUQ043_Cancer_TN	1903	PD.173074 + PF.562271	-0.0268179254938822	-0.0929752533492472	0.0395751614533987	0.415003378428448	0.708778956522722	3848.36
137804	sc5rJUQ043_Cancer_TN	1904	GW.843682X + palbociclib	-0.0267780424027233	-0.092935686462442	0.0396150106339798	0.415697792757569	0.70964388046118	1539.52
137805	sc5rJUQ043_Cancer_TN	1905	BMS.345541 + GW.843682X	-0.0267406378363655	-0.0928985782601207	0.0396523832052139	0.416349675000917	0.709996346901298	2327.8
137806	sc5rJUQ043_Cancer_TN	1906	canertinib + trametinib	-0.0267093389042738	-0.0928675271746387	0.0396836552220726	0.41689561152974	0.710617519652965	5077.64
137807	sc5rJUQ043_Cancer_TN	1907	GSK.1070916 + PF.562271	-0.0266809114338418	-0.092839324701077	0.0397120581338491	0.417391827198304	0.710928326518392	4387.4
137808	sc5rJUQ043_Cancer_TN	1908	BMS.345541 + SB.525334	-0.0266642871821272	-0.0928228319772873	0.0397286679740593	0.417682172779326	0.711223616729641	4334.52
137809	sc5rJUQ043_Cancer_TN	1909	afatinib + NVP.AEW541	-0.0266379452996377	-0.0927966984324337	0.0397549869457329	0.418142481746052	0.711223616729641	6923.12
137810	sc5rJUQ043_Cancer_TN	1910	GSK.2126458 + YM.201636	-0.02663161297103	-0.092790416172548	0.0397613137530718	0.418253179928038	0.711223616729641	2747.16
137811	sc5rJUQ043_Cancer_TN	1911	CHIR.99021 + GSK.1070916	-0.0266128124536365	-0.0927717642768398	0.039780097846597	0.418581941409996	0.711223616729641	4260.36
137812	sc5rJUQ043_Cancer_TN	1912	CP466722 + erlotinib	-0.0265558819479921	-0.0927152835345449	0.0398369783323516	0.419578401248338	0.711975635921101	3121.52
137813	sc5rJUQ043_Cancer_TN	1913	FR.180204 + XMD.16144	-0.0265394088258385	-0.0926989404742082	0.0398534369007364	0.41986699132088	0.71235860325228	3989.28
137814	sc5rJUQ043_Cancer_TN	1914	GSK.2126458 + JNJ.38877605	-0.0265219382485821	-0.0926816077951199	0.0398708920036218	0.420173182874806	0.712437931882695	2859.32
137815	sc5rJUQ043_Cancer_TN	1915	CHIR.99021 + LDN.193189	-0.0265187947537125	-0.092678489108121	0.039874032709874	0.420228290064142	0.712437931882695	6194.96
137816	sc5rJUQ043_Cancer_TN	1916	CHIR.99021 + TGX.221	-0.0264842163101461	-0.0926441834654577	0.0399085803920647	0.420834748858945	0.712724175980961	7184.72
137817	sc5rJUQ043_Cancer_TN	1917	GSK.1070916 + PD.173074	-0.0264696625334178	-0.0926297444613722	0.0399231211741224	0.421090155580338	0.712765412609121	2400.52
137818	sc5rJUQ043_Cancer_TN	1918	afatinib + YM.201636	-0.0264240667448516	-0.0925845080659362	0.0399686760694003	0.421890911624883	0.713113414828182	6588.2
137819	sc5rJUQ043_Cancer_TN	1919	GW.843682X + SB.216763	-0.0264215277682261	-0.0925819890938937	0.0399712127607929	0.421935527471802	0.713113414828182	3499.68
137820	sc5rJUQ043_Cancer_TN	1920	PF.562271 + sunitinib	-0.0264184296122247	-0.0925789153470993	0.0399743081271067	0.42198997316869	0.713113414828182	4539.28
137821	sc5rJUQ043_Cancer_TN	1921	KIN001.266 + rondual.kinase.inhibitor	-0.0263859518695569	-0.0925466934084684	0.0400067565489881	0.422560970866449	0.713721550344897	6298.72
137822	sc5rJUQ043_Cancer_TN	1922	buparlisib + ruxolitinib	-0.0263316056794063	-0.0924927749545924	0.0400610533623868	0.423517452212588	0.714352154587871	4297.48
137823	sc5rJUQ043_Cancer_TN	1923	BIX.02189 + pazopanib	-0.0263289004602636	-0.0924900910169675	0.0400637561134321	0.423565096517223	0.714352154587871	5738.64
137824	sc5rJUQ043_Cancer_TN	1924	CYT387 + XMD.885	-0.0262931280931651	-0.092454599974833	0.0400994957523697	0.424195413655851	0.714563894043212	4129.48
137825	sc5rJUQ043_Cancer_TN	1925	NVP.AUY922 + QL.XI.92	-0.0262570081280761	-0.0924187638977543	0.0401355824989141	0.424832410778644	0.714690991896207	4742.12
137826	sc5rJUQ043_Cancer_TN	1926	GSK.1904529A + linsitinib	-0.0262544389255384	-0.0924162148815583	0.0401381493320286	0.424877741443615	0.714690991896207	4910.52
137827	sc5rJUQ043_Cancer_TN	1927	afatinib + LDN.193189	-0.0262459152182957	-0.0924077581392618	0.0401466651720851	0.425028152796552	0.714690991896207	6870.28
137828	sc5rJUQ043_Cancer_TN	1928	HG.5.113.01 + SB.216763	-0.026241759155367	-0.0924036347242195	0.040150817395565	0.42510150292604	0.714708212683701	4062.04
137829	sc5rJUQ043_Cancer_TN	1929	tivantinib + XMD.16144	-0.0262272809434192	-0.0923892702279139	0.0401652822143619	0.425357085746558	0.714925645010354	2900.8
137830	sc5rJUQ043_Cancer_TN	1930	PD.0325901 + TWS.119	-0.0262152661433164	-0.0923773497742671	0.0401772858789784	0.425569250135686	0.715105624054565	5218.28
137831	sc5rJUQ043_Cancer_TN	1931	BMS.777607 + GSK.1904529A	-0.0262116692597636	-0.0923737811316251	0.0401808794251615	0.42563277800975	0.715105624054565	7477.52
137832	sc5rJUQ043_Cancer_TN	1932	lapatinib + tivantinib	-0.0261920375297843	-0.0923543035101075	0.0402004929095642	0.425979609465542	0.715244615958474	3857.4
137833	sc5rJUQ043_Cancer_TN	1933	LDN.193189 + XMD.1527	-0.0261583356376721	-0.0923208660587156	0.0402341633600935	0.426575400572956	0.715820762648425	6173.16
137834	sc5rJUQ043_Cancer_TN	1934	FR.180204 + HG.5.113.01	-0.0261562047108614	-0.092318751847132	0.0402362922938254	0.426613087968044	0.715820762648425	3485.12
137835	sc5rJUQ043_Cancer_TN	1935	foretinib + GSK.690693	-0.0261473485185843	-0.0923099651174211	0.0402451401963523	0.426769738616052	0.715820762648425	3493.64
137836	sc5rJUQ043_Cancer_TN	1936	masitinib + XMD.892	-0.0261470764853745	-0.0923096952177106	0.0402454119747634	0.426774550940589	0.715820762648425	4466.84
137837	sc5rJUQ043_Cancer_TN	1937	canertinib + TGX.221	-0.0261421496616845	-0.0923048070323814	0.0402503341820641	0.426861712950335	0.715843109862957	6953.28
137838	sc5rJUQ043_Cancer_TN	1938	GSK.1070916 + lapatinib	-0.0261269006889754	-0.0922896776287449	0.0402655688462024	0.427131553032544	0.715843109862957	3770.04
137839	sc5rJUQ043_Cancer_TN	1939	GSK.1070916 + sunitinib	-0.02610725384604	-0.0922701847940882	0.0402851972084063	0.427479362418572	0.71604848090376	3330.68
137840	sc5rJUQ043_Cancer_TN	1940	PD.0325901 + PD.173074	-0.026086806016431	-0.0922498971977019	0.0403056257494209	0.4278415265661	0.716443189170646	3320.84
137841	sc5rJUQ043_Cancer_TN	1941	masitinib + PD.0325901	-0.026059950293434	-0.0922232518379928	0.0403324560548881	0.428317455705617	0.71688165800625	4698.72
137842	sc5rJUQ043_Cancer_TN	1942	GDC.0879 + PF.562271	-0.0260518195230499	-0.0922151847379762	0.0403405791110441	0.428461607431147	0.716899376297089	4296.96
137843	sc5rJUQ043_Cancer_TN	1943	PD.184352 + SB.216763	-0.02602745743781	-0.092191013375146	0.0403649180297356	0.428893695395778	0.717040973038314	4517.16
137844	sc5rJUQ043_Cancer_TN	1944	AZD.8330 + pelitinib	-0.0260263390790583	-0.0921899037697695	0.0403660353231191	0.428913536770203	0.717040973038314	5611.68
137845	sc5rJUQ043_Cancer_TN	1945	TWS.119 + XMD.1150	-0.0260202485577483	-0.0921838609159834	0.0403721200395772	0.429021601175066	0.717040973038314	3831.72
137846	sc5rJUQ043_Cancer_TN	1946	CP466722 + MGCD.265	-0.0260044857445317	-0.0921682214479483	0.0403878678064549	0.429301354874715	0.717402662528574	2258.16
137847	sc5rJUQ043_Cancer_TN	1947	PHA.793887 + ZG.10	-0.0259880579612464	-0.0921519221785463	0.0404042798735564	0.429593022873654	0.717700954887652	4532.92
137848	sc5rJUQ043_Cancer_TN	1948	GSK.690693 + TWS.119	-0.0259865768915482	-0.0921504526934539	0.0404057595245797	0.429619324255876	0.717700954887652	4769.32
137849	sc5rJUQ043_Cancer_TN	1949	AZD.8330 + XMD.1499	-0.0259777206992712	-0.0921416657663776	0.0404146072276831	0.42977661527537	0.717700954887652	3969.68
137850	sc5rJUQ043_Cancer_TN	1950	trametinib + YM.201636	-0.0259748341246553	-0.0921388017657352	0.0404174910331001	0.429827889700258	0.717700954887652	4680.08
137851	sc5rJUQ043_Cancer_TN	1951	BMS.777607 + TGX.221	-0.0259581796470285	-0.0921222775102838	0.0404341295118632	0.430123793607707	0.717929544967912	8256.44
137852	sc5rJUQ043_Cancer_TN	1952	BMS.345541 + SAR.245408	-0.0259113445960617	-0.0920758084695366	0.0404809193741076	0.430956555332936	0.718266496131096	4471.32
137853	sc5rJUQ043_Cancer_TN	1953	GW.843682X + rondual.kinase.inhibitor	-0.0259092287822071	-0.0920737091837059	0.0404830331396483	0.430994198092397	0.718266496131096	2979.48
137854	sc5rJUQ043_Cancer_TN	1954	buparlisib + linifanib	-0.0259046495565076	-0.0920691657273583	0.0404876079301767	0.43107567429827	0.718266496131096	4614.44
137855	sc5rJUQ043_Cancer_TN	1955	BMS.509744 + SAR.245408	-0.0259024732908286	-0.0920670064600095	0.0404897820870758	0.431114398789563	0.718266496131096	4681.64
137856	sc5rJUQ043_Cancer_TN	1956	PD.173074 + YM.201636	-0.0258794864845941	-0.0920441991606404	0.0405127465809311	0.431523549203766	0.718627424247594	3880.76
137857	sc5rJUQ043_Cancer_TN	1957	lapatinib + YM.201636	-0.025872217152708	-0.0920369865814342	0.0405200088421677	0.43165298540435	0.718636567804741	5174.04
137858	sc5rJUQ043_Cancer_TN	1958	dasatinib + TNF_lig	-0.0258533864094022	-0.0920183028200604	0.0405388212367835	0.431988386124524	0.718711396042343	3029.2
137859	sc5rJUQ043_Cancer_TN	1959	sunitinib + XMD.892	-0.0258354019916383	-0.092000458734804	0.040556788086573	0.432308853333518	0.718856814087505	3314.16
137860	sc5rJUQ043_Cancer_TN	1960	BMS.509744 + lapatinib	-0.0258194427099923	-0.0919846239479308	0.0405727317425324	0.432593349389296	0.719084057219107	4870.16
137861	sc5rJUQ043_Cancer_TN	1961	BMS.509744 + QL.XI.92	-0.0257847584757332	-0.0919502101622038	0.0406073819009745	0.433212016365037	0.719498976919964	3844.8
137862	sc5rJUQ043_Cancer_TN	1962	GSK.1059615 + TGX.221	-0.0257650209550612	-0.0919306264732691	0.0406270999590614	0.433564304972448	0.719747252098061	4913.2
137863	sc5rJUQ043_Cancer_TN	1963	GSK.1059615 + GSK.461364	-0.0257165234789229	-0.0918825067629248	0.0406755493936385	0.434430622787969	0.720340673949304	3641.72
137864	sc5rJUQ043_Cancer_TN	1964	NVP.AUY922 + WYE.125132	-0.0256248785131073	-0.0917915748118252	0.0407671027236136	0.436070413441833	0.722126499396874	2166.44
137865	sc5rJUQ043_Cancer_TN	1965	GSK.1059615 + SU.11274	-0.025624258881907	-0.091790959997714	0.0407677217314501	0.436081512527613	0.722126499396874	4476
137866	sc5rJUQ043_Cancer_TN	1966	BMS.345541 + PD.173074	-0.0255838619502406	-0.0917508770079046	0.0408080779128666	0.436805469541301	0.722410373474409	3382.2
137867	sc5rJUQ043_Cancer_TN	1967	BMS.509744 + veliparib	-0.0255791013690678	-0.0917461534091239	0.0408128336775538	0.436890829838961	0.722410373474409	5120
137868	sc5rJUQ043_Cancer_TN	1968	JW.7.24.1 + XMD.1185H	-0.0255675399576481	-0.0917346817996878	0.0408243833792702	0.437098173345337	0.72260720513925	1573.8
137869	sc5rJUQ043_Cancer_TN	1969	AT7867 + XMD.1185H	-0.0255444171348087	-0.0917117385281275	0.0408474827294759	0.437513030010289	0.722975086321276	3487.2
137870	sc5rJUQ043_Cancer_TN	1970	GSK.461364 + ruxolitinib	-0.0255428756132861	-0.0917102089741923	0.0408490226836329	0.437540695162547	0.722975086321276	3696.64
137871	sc5rJUQ043_Cancer_TN	1971	AT7867 + PHA.665752	-0.0255422710950419	-0.0917096091490345	0.0408496265871378	0.437551544516205	0.722975086321276	5503.52
137872	sc5rJUQ043_Cancer_TN	1972	buparlisib + JNJ.38877605	-0.0255155060497815	-0.091683051842045	0.0408763643661997	0.438032054537532	0.723029441491319	5020.4
137873	sc5rJUQ043_Cancer_TN	1973	JNJ.38877605 + PD.0325901	-0.0255066951963727	-0.0916743093539337	0.0408851662229759	0.438190301118537	0.723029441491319	5101.8
137874	sc5rJUQ043_Cancer_TN	1974	BMS.345541 + PD.184352	-0.0255048816416402	-0.0916725098696947	0.0408869779246356	0.438222877385997	0.723029441491319	2884.04
137875	sc5rJUQ043_Cancer_TN	1975	AZD.5438 + YM.201636	-0.025458862690303	-0.0916268478125174	0.0409329497081645	0.439049965272252	0.724288544312928	7828.72
137876	sc5rJUQ043_Cancer_TN	1976	lapatinib + PF.562271	-0.0254370698076008	-0.0916052238446734	0.0409547201558498	0.439441955811729	0.724513051327388	5056.84
137877	sc5rJUQ043_Cancer_TN	1977	NVP.BGJ398 + XMD.892	-0.0254314175620179	-0.091599615398994	0.0409603665723468	0.439543656013443	0.724560535928614	4443.24
137878	sc5rJUQ043_Cancer_TN	1978	celastrol + ibrutinib	-0.0254259013330399	-0.0915941419118636	0.0409658771084223	0.439642921889346	0.724560535928614	3932.24
137879	sc5rJUQ043_Cancer_TN	1979	saracatinib + TNF_lig	-0.0254121636559412	-0.0915805106621532	0.0409796005903001	0.439890190543181	0.724560535928614	2472.6
137880	sc5rJUQ043_Cancer_TN	1980	SB.525334 + XMD.1150	-0.0254108186028479	-0.0915791760280105	0.0409809442521959	0.439914404846908	0.724560535928614	2627.88
137881	sc5rJUQ043_Cancer_TN	1981	PD.0325901 + SYK.inhibitor	-0.0254075995431977	-0.0915759819026361	0.0409841599813759	0.439972359033763	0.724560535928614	5708.28
137882	sc5rJUQ043_Cancer_TN	1982	GSK.1059615 + PD.173074	-0.0254040782244255	-0.091572487857827	0.0409876776553826	0.440035759936789	0.724560535928614	3888.92
137883	sc5rJUQ043_Cancer_TN	1983	nilotinib + SB.216763	-0.0253533893696521	-0.0915221914271256	0.0410383138619403	0.44094898607662	0.725413606524945	4097.52
137884	sc5rJUQ043_Cancer_TN	1984	dovitinib + palbociclib	-0.0253430067688085	-0.0915118891648675	0.041048685636766	0.441136175950156	0.725510774417008	2495.96
137885	sc5rJUQ043_Cancer_TN	1985	fostamatinib + QL.XII.47	-0.0253002824419021	-0.0914694952815863	0.0410913652641088	0.441906939126417	0.726064544542053	876.28
137886	sc5rJUQ043_Cancer_TN	1986	AZD.6482 + QL.XII.47	-0.0252994663422724	-0.0914686854915981	0.0410921805075506	0.441921669362328	0.726064544542053	810.84
137887	sc5rJUQ043_Cancer_TN	1987	HG.5.113.01 + YM.201636	-0.0252953707311682	-0.0914646215442241	0.0410962718205254	0.441995597561503	0.726080670493766	3726.88
137888	sc5rJUQ043_Cancer_TN	1988	PD.173074 + SYK.inhibitor	-0.0252537647630134	-0.0914233371125808	0.041137833999206	0.442747010291594	0.72689328668488	5566.16
137889	sc5rJUQ043_Cancer_TN	1989	NVP.AEW541 + XMD.1527	-0.0252351456010931	-0.0914048617683729	0.0411564334904031	0.44308351242299	0.727098175666213	6156.08
137890	sc5rJUQ043_Cancer_TN	1990	lapatinib + PF.477736	-0.0252286168040561	-0.0913983833901362	0.0411629553790178	0.443201541228586	0.727098175666213	4542.24
137891	sc5rJUQ043_Cancer_TN	1991	NVP.AUY922 + WH.4023	-0.0252273322027873	-0.0913971087085737	0.0411642386203245	0.443224766600873	0.727098175666213	5688.24
137892	sc5rJUQ043_Cancer_TN	1992	PD.173074 + PF.477736	-0.0252018819847079	-0.0913718549726796	0.0411896618499995	0.44368504535184	0.727257641627285	3158.8
137893	sc5rJUQ043_Cancer_TN	1993	canertinib + CP466722	-0.025197408549701	-0.091367416064939	0.0411941305323178	0.443765977611506	0.727257641627285	3113.6
137894	sc5rJUQ043_Cancer_TN	1994	CHIR.99021 + PF.477736	-0.0251960786095639	-0.0913660963891577	0.0411954590589813	0.443790040176703	0.727257641627285	5470.52
137895	sc5rJUQ043_Cancer_TN	1995	celastrol + MLN.8054	-0.0251931164701674	-0.0913631571104458	0.0411984180493427	0.443843636745519	0.727257641627285	2526.12
137896	sc5rJUQ043_Cancer_TN	1996	AS.605240 + ZG.10	-0.0251755249892622	-0.0913457013702586	0.041215990804841	0.444162010761593	0.727583644833241	5330.04
137897	sc5rJUQ043_Cancer_TN	1997	NVP.AUY922 + QL.X.138	-0.025170129663933	-0.0913403476685993	0.0412213803788381	0.444259682474336	0.727583644833241	2300.24
137898	sc5rJUQ043_Cancer_TN	1998	AKT.inhibitor.1.2 + ZG.10	-0.0251308964298866	-0.0913014169947157	0.0412605716746776	0.444970290697309	0.728036879719938	4261.44
137899	sc5rJUQ043_Cancer_TN	1999	JW.7.24.1 + YM.201636	-0.0251236422109566	-0.0912942186969566	0.0412678181168602	0.445101752901598	0.728036879719938	2634.84
137900	sc5rJUQ043_Cancer_TN	2000	NVP.BGJ398 + PD.0325901	-0.0251212694768482	-0.0912918642522305	0.0412701883058082	0.445144756795513	0.728036879719938	4859.32
137901	sc5rJUQ043_Cancer_TN	2001	GSK.690693 + masitinib	-0.0251130026898593	-0.0912836611810682	0.0412784462194273	0.445294604121624	0.728036879719938	3327.48
137902	sc5rJUQ043_Cancer_TN	2002	NVP.AUY922 + OSI.930	-0.0250911644682888	-0.0912619912332486	0.041300260956748	0.445690591145446	0.728212218050803	6173.44
137903	sc5rJUQ043_Cancer_TN	2003	GSK.3.inhibitor.IX + HG.5.88.01	-0.0250861469668622	-0.0912570123851732	0.0413052730535432	0.445781600537172	0.728212218050803	5290.92
137904	sc5rJUQ043_Cancer_TN	2004	doramapimod + pazopanib	-0.0250784242462929	-0.091249349151701	0.041312987449009	0.445921698898038	0.728212218050803	7052.52
137905	sc5rJUQ043_Cancer_TN	2005	CP466722 + GSK.1904529A	-0.0250769280636386	-0.0912478644930379	0.041314482017861	0.445948844136964	0.728212218050803	2314.84
137906	sc5rJUQ043_Cancer_TN	2006	JNK.9L + NVP.AEW541	-0.0250562988785564	-0.0912273941693613	0.0413350889217433	0.446323215184548	0.72853998442851	6833.96
137907	sc5rJUQ043_Cancer_TN	2007	brivanib + pazopanib	-0.0249934440941192	-0.0911650230728196	0.0413978754696738	0.447464981913964	0.729282258696297	5650
137908	sc5rJUQ043_Cancer_TN	2008	OSI.930 + ZG.10	-0.0249929151406556	-0.0911644981876211	0.0413984038466693	0.447474597463285	0.729282258696297	6660.08
137909	sc5rJUQ043_Cancer_TN	2009	lapatinib + XMD.1499	-0.0249827743471097	-0.0911544353814207	0.0414085335813172	0.44765896395546	0.729332081321703	3445.8
137910	sc5rJUQ043_Cancer_TN	2010	SB.525334 + XMD.885	-0.0249799633372743	-0.0911516459871459	0.0414113415232299	0.447710077646665	0.729332081321703	3745.2
137911	sc5rJUQ043_Cancer_TN	2011	pelitinib + SYK.inhibitor	-0.0249642307499699	-0.0911360343580846	0.0414270569207035	0.447996210558996	0.729420935696158	8021.92
137912	sc5rJUQ043_Cancer_TN	2012	linsitinib + PF.562271	-0.0249594852817532	-0.0911313253684862	0.0414317971974504	0.448082538058472	0.729420935696158	5002.96
137913	sc5rJUQ043_Cancer_TN	2013	GSK.461364 + olaparib	-0.0249592585874116	-0.0911311004166797	0.041432023643717	0.448086662219706	0.729420935696158	4612
137914	sc5rJUQ043_Cancer_TN	2014	dovitinib + PHA.793887	-0.0249433446446339	-0.0911153087829887	0.0414479201545883	0.448376232135551	0.72956230875184	4133.96
137915	sc5rJUQ043_Cancer_TN	2015	buparlisib + JW.7.24.1	-0.0249390223391881	-0.0911110196915478	0.0414522377196379	0.448454899071707	0.72956230875184	1932.12
137916	sc5rJUQ043_Cancer_TN	2016	celastrol + GDC.0941	-0.0249268866354365	-0.0910989772293793	0.0414643601005616	0.448675813442047	0.72961073107446	2373.2
137917	sc5rJUQ043_Cancer_TN	2017	GSK.1059615 + XMD.1185H	-0.0249157181608755	-0.0910878945478417	0.0414755162968675	0.448879175175924	0.72961073107446	2923.72
137918	sc5rJUQ043_Cancer_TN	2018	amuvatinib + GSK.3.inhibitor.IX	-0.024915491466534	-0.0910876695947315	0.0414757427418173	0.448883303492016	0.72961073107446	5831.16
137919	sc5rJUQ043_Cancer_TN	2019	WYE.125132 + XMD.885	-0.0248936230190512	-0.0910659690862792	0.0414975870992448	0.449281649503758	0.730106856167322	975.04
137920	sc5rJUQ043_Cancer_TN	2020	GSK.1904529A + sunitinib	-0.0248706210998607	-0.0910431437428155	0.0415205636112699	0.44970085827591	0.730386746210335	4339
137921	sc5rJUQ043_Cancer_TN	2021	GSK.2126458 + serdemetan	-0.0248664801498882	-0.0910390345737294	0.0415246999798263	0.449776350381534	0.730386746210335	2608.92
137922	sc5rJUQ043_Cancer_TN	2022	linsitinib + MGCD.265	-0.0248585458479335	-0.0910311611595137	0.0415326254971626	0.449921017699768	0.730436792478366	4663.32
137923	sc5rJUQ043_Cancer_TN	2023	AZD.8330 + BMS.509744	-0.0248523646488869	-0.0910250273891823	0.0415387998467832	0.450033738673581	0.730436792478366	4553.6
137924	sc5rJUQ043_Cancer_TN	2024	JNJ.38877605 + PF.477736	-0.024850641771891	-0.0910233177310314	0.0415405208137445	0.45006516008071	0.730436792478366	5342.36
137925	sc5rJUQ043_Cancer_TN	2025	BMS.345541 + HG.5.113.01	-0.0248301637163698	-0.0910029967643655	0.0415609761364928	0.450438728861803	0.730728921982512	3000.24
137926	sc5rJUQ043_Cancer_TN	2026	canertinib + GSK.2126458	-0.0247919128244702	-0.0909650391506128	0.0415991844168521	0.451136986188335	0.731231277527966	3578.32
137927	sc5rJUQ043_Cancer_TN	2027	GSK.690693 + sunitinib	-0.0247862908047995	-0.0909594602200181	0.0416048001572186	0.451239665814519	0.731231277527966	2986.04
137928	sc5rJUQ043_Cancer_TN	2028	KIN001.055 + TNF_lig	-0.024774472473126	-0.0909477324545259	0.0416166052751719	0.451455556888134	0.731231277527966	2287.32
137929	sc5rJUQ043_Cancer_TN	2029	HG.5.113.01 + pelitinib	-0.024764467696185	-0.0909378043317964	0.0416265988515854	0.451638364483414	0.731311644418606	4284.68
137930	sc5rJUQ043_Cancer_TN	2030	canertinib + XMD.1185H	-0.0247481759295048	-0.0909216373605916	0.0416428723509115	0.451936137580734	0.731311644418606	4203.16
137931	sc5rJUQ043_Cancer_TN	2031	sunitinib + YM.201636	-0.0247350729965625	-0.0909086347712447	0.0416559605664629	0.452175707085548	0.731311644418606	4570.72
137932	sc5rJUQ043_Cancer_TN	2032	CP466722 + sunitinib	-0.0247313249834486	-0.0909049154566472	0.0416597043655669	0.452244247642326	0.731311644418606	1738.44
137933	sc5rJUQ043_Cancer_TN	2033	PHA.665752 + XMD.16144	-0.0247257331896901	-0.0908993664757919	0.0416652898688291	0.452346516626969	0.731311644418606	4116.48
137934	sc5rJUQ043_Cancer_TN	2034	erlotinib + XMD.1527	-0.0247221363061373	-0.0908957971291782	0.0416688827038695	0.452412307355122	0.731311644418606	7227.96
137935	sc5rJUQ043_Cancer_TN	2035	GSK.690693 + PF.04217903	-0.024714398472612	-0.0908881185290194	0.0416766118221701	0.452553858644946	0.731331685096178	2599.76
137936	sc5rJUQ043_Cancer_TN	2036	GSK.3.inhibitor.IX + HG.5.113.01	-0.0247087613399851	-0.0908825245438715	0.0416822426006165	0.452656996696858	0.731393991666703	3533.08
137937	sc5rJUQ043_Cancer_TN	2037	BMS.509744 + HG.5.113.01	-0.0247022778818164	-0.0908760907059239	0.0416887187454113	0.452775635670335	0.731481322962417	2314.44
137938	sc5rJUQ043_Cancer_TN	2038	erlotinib + TPCA.1	-0.0246937844004859	-0.0908676622198813	0.0416972026376107	0.452931082016313	0.731628084985701	6987.16
137939	sc5rJUQ043_Cancer_TN	2039	linsitinib + XMD.1527	-0.0246726111489839	-0.0908466509527255	0.0417183519428536	0.453318722454421	0.731941051011736	5878.64
137940	sc5rJUQ043_Cancer_TN	2040	BMS.345541 + KIN001.266	-0.0246628028404723	-0.0908369176619633	0.041728149138323	0.453498356557652	0.732126712475468	4634.36
137941	sc5rJUQ043_Cancer_TN	2041	AT7867 + JNJ.38877605	-0.0246487477912955	-0.0908229700892176	0.0417421882405457	0.453755837410385	0.732395272982517	6387.64
137942	sc5rJUQ043_Cancer_TN	2042	NVP.AUY922 + XMD.16144	-0.0246466622033531	-0.0908209004471789	0.0417442714599322	0.453794051259896	0.732395272982517	3840.88
137943	sc5rJUQ043_Cancer_TN	2043	FR.180204 + JNJ.38877605	-0.024599494667352	-0.0907740933901608	0.0417913852746552	0.454658777286936	0.732822988726189	6365.44
137944	sc5rJUQ043_Cancer_TN	2044	PD.173074 + sunitinib	-0.0245963511724823	-0.0907709739091313	0.0417945251787596	0.454716440144328	0.732822988726189	3440.04
137945	sc5rJUQ043_Cancer_TN	2045	MGCD.265 + XMD.1185H	-0.0245933134683054	-0.0907679594094026	0.0417975594117684	0.45477216633276	0.732822988726189	2612.2
137946	sc5rJUQ043_Cancer_TN	2046	NVP.AEW541 + palbociclib	-0.024590351328909	-0.0907650198960616	0.0418005181651648	0.454826509996353	0.732822988726189	2861.12
137947	sc5rJUQ043_Cancer_TN	2047	XMD.1185H + XMD.16144	-0.0245845177278528	-0.0907592308511102	0.0418063450944694	0.454933544419948	0.732822988726189	2398
137948	sc5rJUQ043_Cancer_TN	2048	AT7867 + linsitinib	-0.0245819938641834	-0.0907567262629188	0.041808866070256	0.454979856448422	0.732822988726189	5920.2
137949	sc5rJUQ043_Cancer_TN	2049	CP466722 + PD.173074	-0.0245792433061724	-0.090753996710763	0.0418116134800307	0.455030331258599	0.732822988726189	1756.28
137950	sc5rJUQ043_Cancer_TN	2050	nilotinib + tivantinib	-0.0245708556155346	-0.0907456730703027	0.0418199915640789	0.455184271133886	0.732863501647891	2829.64
137951	sc5rJUQ043_Cancer_TN	2051	CYT387 + PD.173074	-0.0245230533353771	-0.0906982356419582	0.0418677389171005	0.456062148385598	0.734068196484777	4797.72
137952	sc5rJUQ043_Cancer_TN	2052	GSK.3.inhibitor.IX + JNK.9L	-0.0245140611264952	-0.0906893120327231	0.0418767207596112	0.456227394292482	0.734229819576859	6818.24
137953	sc5rJUQ043_Cancer_TN	2053	CP466722 + JNK.9L	-0.0244801778789096	-0.0906556871777582	0.0419105648496161	0.456850353844289	0.734746108665589	4080.16
137954	sc5rJUQ043_Cancer_TN	2054	HG.5.113.01 + NVP.AUY922	-0.0244789688424213	-0.0906544873585576	0.0419117724860517	0.456872591366276	0.734746108665589	3969.68
137955	sc5rJUQ043_Cancer_TN	2055	AZD.6482 + PF.477736	-0.0244622236870579	-0.0906378698428736	0.0419284982307359	0.457180643479741	0.734928429724353	2831.2
137956	sc5rJUQ043_Cancer_TN	2056	erlotinib + SYK.inhibitor	-0.0244408388541705	-0.0906166479619528	0.0419498582206095	0.457574218673846	0.735054058218138	8199.04
137957	sc5rJUQ043_Cancer_TN	2057	canertinib + linsitinib	-0.0244368188078468	-0.0906126585415846	0.0419538735900212	0.457648226445571	0.735054058218138	6625.8
137958	sc5rJUQ043_Cancer_TN	2058	canertinib + PHA.665752	-0.0244149503603641	-0.0905909566574929	0.0419757165582406	0.458050935070458	0.735283747650309	6005.88
137959	sc5rJUQ043_Cancer_TN	2059	GW.5074 + ZG.10	-0.0244102502310157	-0.0905862923189814	0.0419804112031104	0.458137514109843	0.735309918903975	4857.32
137960	sc5rJUQ043_Cancer_TN	2060	AZD.5438 + QL.XII.47	-0.0244070160584094	-0.0905830827724673	0.0419836416001285	0.458197094720119	0.735309918903975	2218.2
137961	sc5rJUQ043_Cancer_TN	2061	GW.843682X + PD.0325901	-0.0243854347570926	-0.0905616657633403	0.0420051976717978	0.458594781073843	0.735399205242146	2717.64
137962	sc5rJUQ043_Cancer_TN	2062	AZD.8330 + GSK.690693	-0.0243806137240954	-0.0905568814231054	0.0420100130603145	0.458683646365	0.735399205242146	3745.56
137963	sc5rJUQ043_Cancer_TN	2063	rondual.kinase.inhibitor + TWS.119	-0.024360392588828	-0.0905368141571204	0.0420302104870142	0.459056484121263	0.735399205242146	7237.16
137964	sc5rJUQ043_Cancer_TN	2064	GSK.690693 + KIN001.266	-0.0243087818437323	-0.090485595891579	0.0420817604743458	0.460008852343331	0.736131164729153	3890.72
137965	sc5rJUQ043_Cancer_TN	2065	JNK.9L + XMD.892	-0.0242748079184101	-0.0904518801336179	0.0421156942115865	0.460636372031571	0.736887802648616	5767.92
137966	sc5rJUQ043_Cancer_TN	2066	GSK.2126458 + PD.0325901	-0.0242655739022305	-0.0904427162603736	0.0421249172782872	0.460807012658499	0.736887802648616	2722.72
137967	sc5rJUQ043_Cancer_TN	2067	dovitinib + MK.1775	-0.0242536497798643	-0.0904308826988034	0.0421368272445699	0.461027417473954	0.737022805672899	3797.8
137968	sc5rJUQ043_Cancer_TN	2068	SYK.inhibitor + XMD.1185H	-0.0242498715408383	-0.090427133150681	0.0421406009942086	0.461097266504749	0.737022805672899	5362.16
137969	sc5rJUQ043_Cancer_TN	2069	GDC.0879 + GSK.1070916	-0.0242486473913938	-0.0904259182966869	0.0421418236886852	0.461119898857138	0.737022805672899	2268.4
137970	sc5rJUQ043_Cancer_TN	2070	serdemetan + XMD.1527	-0.024246924514398	-0.0904242085018431	0.0421435445176116	0.46115175284752	0.737022805672899	6193.52
137971	sc5rJUQ043_Cancer_TN	2071	GSK.1059615 + palbociclib	-0.0242301491331223	-0.0904075604790247	0.0421602999365694	0.461461974286493	0.737167263073545	3293.16
137972	sc5rJUQ043_Cancer_TN	2072	nilotinib + trametinib	-0.0241955253506877	-0.0903731994429098	0.0421948823994202	0.462102628010458	0.738017130955432	2964.6
137973	sc5rJUQ043_Cancer_TN	2073	masitinib + XMD.1499	-0.0241903869456123	-0.090368100017751	0.0422000146588317	0.462197747602427	0.738017130955432	4000.64
137974	sc5rJUQ043_Cancer_TN	2074	TG.101348 + XMD.885	-0.0241841150688291	-0.0903618757146927	0.0422062790295417	0.462313864240072	0.738017130955432	3311.04
137975	sc5rJUQ043_Cancer_TN	2075	GSK.1059615 + olaparib	-0.0241635916744396	-0.0903415079591492	0.0422267778254014	0.46269394502876	0.738017130955432	5460.8
137976	sc5rJUQ043_Cancer_TN	2076	canertinib + lapatinib	-0.0241597529835891	-0.0903376983728063	0.0422306119091438	0.462765054560078	0.738017130955432	5796.88
137977	sc5rJUQ043_Cancer_TN	2077	PHA.793887 + rondual.kinase.inhibitor	-0.024159148465345	-0.0903370984377727	0.0422312157016809	0.462776253465996	0.738017130955432	4278.92
137978	sc5rJUQ043_Cancer_TN	2078	BMS.345541 + JNJ.38877605	-0.0241476323927936	-0.0903256696662089	0.0422427179402518	0.462989621437724	0.738115266492372	5328.64
137979	sc5rJUQ043_Cancer_TN	2079	TPCA.1 + XMD.1499	-0.0241463326785686	-0.0903243798037567	0.0422440160920562	0.463013705775617	0.738115266492372	3985.2
137980	sc5rJUQ043_Cancer_TN	2080	olaparib + PD.0325901	-0.0241430985059624	-0.0903211701450632	0.0422472463758059	0.463073639596318	0.738115266492372	4851.84
137981	sc5rJUQ043_Cancer_TN	2081	celastrol + HG.6.64.01	-0.0241281215664631	-0.090306306707676	0.0422622052885315	0.463351239883532	0.738453812507881	3383.44
137982	sc5rJUQ043_Cancer_TN	2082	canertinib + LDN.193189	-0.0241231040650366	-0.0903013272245823	0.0422672167440598	0.463444260881604	0.738490226449084	6548.64
137983	sc5rJUQ043_Cancer_TN	2083	foretinib + SB.216763	-0.0240994522887335	-0.0902778546166437	0.0422908399758827	0.463882888290475	0.738693476937761	6950.4
137984	sc5rJUQ043_Cancer_TN	2084	BIX.02189 + BMS.509744	-0.0240384110590288	-0.0902172754504154	0.0423518071941117	0.46501597715294	0.739764178352747	5954.68
137985	sc5rJUQ043_Cancer_TN	2085	fostamatinib + SB.216763	-0.024019142039996	-0.0901981521902795	0.0423710527471059	0.465373980618906	0.739871837954443	6831.72
137986	sc5rJUQ043_Cancer_TN	2086	GSK.3.inhibitor.IX + masitinib	-0.0240168297577121	-0.0901958573957838	0.0423733622101544	0.46541695131015	0.739871837954443	5352.56
137987	sc5rJUQ043_Cancer_TN	2087	AZD.5438 + GSK.3.inhibitor.IX	-0.0239796972245641	-0.090159005599687	0.0424104493725187	0.466107311535889	0.740188144613534	6905.32
137988	sc5rJUQ043_Cancer_TN	2088	ABT.737 + ZG.10	-0.0239667756470951	-0.0901461816720942	0.042423355118708	0.466347679860884	0.740318827573587	6652.4
137989	sc5rJUQ043_Cancer_TN	2089	SAR.245408 + XMD.892	-0.0239536576011967	-0.0901331627383588	0.0424364570699538	0.466591773165546	0.740318827573587	4058.28
137990	sc5rJUQ043_Cancer_TN	2090	BMS.509744 + MK.1775	-0.0239519498371569	-0.0901314678755059	0.0424381627370422	0.466623555495869	0.740318827573587	3335
137991	sc5rJUQ043_Cancer_TN	2091	BMS.509744 + palbociclib	-0.0239489876977605	-0.0901285281124802	0.0424411212383307	0.466678685213937	0.740318827573587	2188.04
137992	sc5rJUQ043_Cancer_TN	2092	GDC.0879 + XMD.1499	-0.023924247788618	-0.0901039750466602	0.0424658307163776	0.467139271759265	0.740945693651775	3069.08
137993	sc5rJUQ043_Cancer_TN	2093	HG.5.113.01 + PD.0325901	-0.0239125654735494	-0.0900923809320276	0.0424774986334928	0.467356850594163	0.741186995235807	2846.64
137994	sc5rJUQ043_Cancer_TN	2094	AZD.8330 + rondual.kinase.inhibitor	-0.0239086512179185	-0.0900884962246652	0.0424814080609208	0.467429764713676	0.741198835813831	5125.8
137995	sc5rJUQ043_Cancer_TN	2095	BMS.777607 + linsitinib	-0.0238861933651477	-0.0900662078647372	0.0425038381728163	0.467848227614708	0.741550899613236	7838.28
137996	sc5rJUQ043_Cancer_TN	2096	BMS.509744 + foretinib	-0.0238410207393523	-0.0900213759628716	0.0425489547968134	0.468690567932571	0.742262715960896	4891.56
137997	sc5rJUQ043_Cancer_TN	2097	rondual.kinase.inhibitor + veliparib	-0.0237959539042497	-0.089976648786485	0.0425939654914564	0.469531769918434	0.743075362538606	5579.08
137998	sc5rJUQ043_Cancer_TN	2098	BMS.345541 + SYK.inhibitor	-0.0237604384574049	-0.0899414008235836	0.0426294365062823	0.4701952756569	0.743709706258994	6139.44
137999	sc5rJUQ043_Cancer_TN	2099	GDC.0941 + pazopanib	-0.0237515671521718	-0.0899325963065465	0.04263829668684	0.470361091590794	0.743847103749144	3778.04
138000	sc5rJUQ043_Cancer_TN	2100	buparlisib + CHIR.99021	-0.0237452499365203	-0.0899263266441564	0.0426446059742958	0.470479188004867	0.743847103749144	4197.32
138001	sc5rJUQ043_Cancer_TN	2101	linsitinib + PD.173074	-0.0237395070132007	-0.0899206269465227	0.0426503416855696	0.470586562563732	0.743877336605725	3669.28
138002	sc5rJUQ043_Cancer_TN	2102	celastrol + nintedanib	-0.0237109435261638	-0.0898922783859972	0.0426788692371574	0.47112081031253	0.74434196104763	3471.88
138003	sc5rJUQ043_Cancer_TN	2103	CP466722 + XMD.16144	-0.0236670403886812	-0.0898487053894324	0.0427227169294516	0.471942619842137	0.745120614765398	1688.72
138004	sc5rJUQ043_Cancer_TN	2104	doramapimod + dovitinib	-0.023658592246219	-0.0898403207458807	0.0427311543734292	0.47210084850247	0.745266533215844	8029.28
138005	sc5rJUQ043_Cancer_TN	2105	GSK.3.inhibitor.IX + GW.843682X	-0.0236322503637294	-0.0898141767970815	0.0427574628365179	0.472594403524792	0.745733819133101	3086.96
138006	sc5rJUQ043_Cancer_TN	2106	GDC.0879 + PD.0325901	-0.0236100192053002	-0.0897921126132712	0.0427796657190978	0.473011158525845	0.746036266713708	3356.8
138007	sc5rJUQ043_Cancer_TN	2107	GSK.690693 + PHA.793887	-0.0235919743357118	-0.0897742032280014	0.0427976875891691	0.473349583943182	0.746276771381439	3429.52
138008	sc5rJUQ043_Cancer_TN	2108	GSK.1070916 + TWS.119	-0.0235827252065761	-0.0897650235264981	0.0428069249128599	0.47352309976168	0.746367307557554	5402.08
138009	sc5rJUQ043_Cancer_TN	2109	AZD.5438 + FR.180204	-0.0235626098620014	-0.089745059136859	0.0428270145433344	0.47390058885587	0.746546692000658	7816.96
138010	sc5rJUQ043_Cancer_TN	2110	PD.184352 + rondual.kinase.inhibitor	-0.0235380966472005	-0.0897207298087652	0.0428514963495175	0.474360832545618	0.746856169689855	3779.32
138011	sc5rJUQ043_Cancer_TN	2111	AZD.6482 + pelitinib	-0.0235344544247794	-0.0897171149018586	0.0428551338983802	0.474429237384981	0.746860038001795	4585.72
138012	sc5rJUQ043_Cancer_TN	2112	PHA.665752 + sunitinib	-0.0235082183329826	-0.0896910755209207	0.0428813362730388	0.47492213909599	0.747063875513657	4514.8
138013	sc5rJUQ043_Cancer_TN	2113	BMS.777607 + PD.173074	-0.0235070999742308	-0.0896899655452987	0.0428824531925097	0.474943156118123	0.747063875513657	5824.76
138014	sc5rJUQ043_Cancer_TN	2114	dovitinib + PD.184352	-0.0235064954559867	-0.0896893655584076	0.0428830569326952	0.474954516882855	0.747063875513657	3546.76
138015	sc5rJUQ043_Cancer_TN	2115	AZD.5438 + PD.0325901	-0.023489281798984	-0.0896722809115235	0.0429002484141283	0.475278077149398	0.747260903570095	6976.8
138016	sc5rJUQ043_Cancer_TN	2116	GSK.2126458 + olaparib	-0.0234810754638195	-0.0896641360661556	0.0429084441636064	0.475432371815897	0.747296545567666	2992.8
138017	sc5rJUQ043_Cancer_TN	2117	AT7867 + serdemetan	-0.0234742444076604	-0.0896573561881221	0.0429152664012929	0.475560829548611	0.747335611787718	6198.8
138018	sc5rJUQ043_Cancer_TN	2118	CHIR.99021 + serdemetan	-0.0234725517565767	-0.0896556762173957	0.0429169568663112	0.475592662721235	0.747335611787718	6915.96
138019	sc5rJUQ043_Cancer_TN	2119	SGX523 + TWS.119	-0.0234692269062338	-0.0896523762738009	0.0429202774214905	0.475655195564315	0.747335611787718	7341.8
138020	sc5rJUQ043_Cancer_TN	2120	JWE.035 + PHA.665752	-0.0234387591867278	-0.0896221367230098	0.0429507057133755	0.476228433388428	0.747902942077153	3751
138021	sc5rJUQ043_Cancer_TN	2121	palbociclib + PF.477736	-0.023434285751721	-0.0896176967786919	0.0429551733490368	0.476312631069879	0.747902942077153	2086.08
138022	sc5rJUQ043_Cancer_TN	2122	JWE.035 + PF.477736	-0.0234161653173521	-0.0895997119773342	0.0429732702649778	0.476653771859302	0.748177957908052	3352.04
138023	sc5rJUQ043_Cancer_TN	2123	CYT387 + PD.0325901	-0.0234015813147116	-0.0895852371058609	0.0429878353074674	0.476928431719305	0.748194277492884	4819.48
138024	sc5rJUQ043_Cancer_TN	2124	GSK.461364 + XMD.16144	-0.0233734712163578	-0.0895573372747129	0.0430159087812507	0.477458071909141	0.748610364719788	2946
138025	sc5rJUQ043_Cancer_TN	2125	AZD.6482 + GSK.3.inhibitor.IX	-0.0233379104306447	-0.0895220423395064	0.0430514230847094	0.47812855527018	0.748999663345863	3846.88
138026	sc5rJUQ043_Cancer_TN	2126	PF.04217903 + rondual.kinase.inhibitor	-0.0233238402685118	-0.089508077319246	0.0430654748091109	0.478393983949824	0.749057309288032	4473.88
138027	sc5rJUQ043_Cancer_TN	2127	GSK.1904529A + PD.173074	-0.0233063092394309	-0.0894906772575901	0.0430829828285417	0.478724813120092	0.749144467125196	3838.08
138028	sc5rJUQ043_Cancer_TN	2128	rondual.kinase.inhibitor + sirolimus	-0.0233004302995064	-0.0894848422278686	0.0430888540431692	0.47883578289818	0.749214595374673	2491.2
138029	sc5rJUQ043_Cancer_TN	2129	BMS.777607 + tivantinib	-0.0232929342732787	-0.0894774021833821	0.0430963402124957	0.478977296837056	0.749309777249382	6440.28
138030	sc5rJUQ043_Cancer_TN	2130	JWE.035 + LDN.193189	-0.0232336612594382	-0.0894185715714983	0.0431555350227371	0.480097086552353	0.750366341302764	4390.52
138031	sc5rJUQ043_Cancer_TN	2131	HG.5.88.01 + XMD.892	-0.0232050675464891	-0.0893901911111876	0.0431840908430594	0.480637789972861	0.750996546832595	3622.32
138032	sc5rJUQ043_Cancer_TN	2132	JW.7.24.1 + PD.0325901	-0.0231825945807622	-0.089367885673981	0.0432065339512953	0.481062983210919	0.751349922060909	2386.2
138033	sc5rJUQ043_Cancer_TN	2133	MK.1775 + XMD.885	-0.02315614690758	-0.089341635074407	0.0432329464003779	0.481563640564538	0.751717192197574	3089.4
138034	sc5rJUQ043_Cancer_TN	2134	BMS.509744 + PD.184352	-0.023146716422971	-0.0893322748383772	0.0432423643026346	0.481742229109819	0.751788720500028	3138.6
138035	sc5rJUQ043_Cancer_TN	2135	HG.5.113.01 + TGX.221	-0.0231393110744799	-0.0893249246448386	0.0432497597624824	0.481882492119804	0.75189783076151	4013.52
138036	sc5rJUQ043_Cancer_TN	2136	GSK.3.inhibitor.IX + OSI.930	-0.023093911754343	-0.0892798633007592	0.0432950983001555	0.482742874772097	0.752510504298228	6075.16
138037	sc5rJUQ043_Cancer_TN	2137	NVP.AEW541 + TPCA.1	-0.0230862041467299	-0.0892722130456656	0.0433027955613558	0.482889027756491	0.752533413298279	5993.48
138038	sc5rJUQ043_Cancer_TN	2138	OSI.930 + XMD.1150	-0.0230272031660992	-0.0892136508342486	0.0433617170801252	0.484008609008072	0.753249621687016	3157.4
138039	sc5rJUQ043_Cancer_TN	2139	AKT.inhibitor.1.2 + GSK.690693	-0.023011349675146	-0.0891979151620424	0.0433775491410544	0.484309678512911	0.753404557935222	3053.56
138040	sc5rJUQ043_Cancer_TN	2140	rondual.kinase.inhibitor + WZ.4.145	-0.0229670082619364	-0.0891539031064749	0.0434218304385154	0.485152292685541	0.753889916940691	2572.64
138041	sc5rJUQ043_Cancer_TN	2141	AZD.5438 + XMD.892	-0.0229005263680341	-0.0890879145402414	0.043488221711045	0.486417123177027	0.754883674765547	6911.52
138042	sc5rJUQ043_Cancer_TN	2142	GSK.1904529A + JNK.9L	-0.0228948590094951	-0.0890822892093549	0.0434938813172926	0.486525028001212	0.754883674765547	6443.44
138043	sc5rJUQ043_Cancer_TN	2143	buparlisib + JNK.9L	-0.0228881186310726	-0.0890755988103233	0.0435006124701089	0.486653379621585	0.754931784059585	5510.84
138044	sc5rJUQ043_Cancer_TN	2144	JWE.035 + NVP.AEW541	-0.0228750308110864	-0.0890626080184643	0.0435136823594844	0.486902652650319	0.755055804637117	4668.96
138045	sc5rJUQ043_Cancer_TN	2145	PF.477736 + sunitinib	-0.0228611722303389	-0.089048852155425	0.0435275219288905	0.487166680784582	0.75536180995145	3758.8
138046	sc5rJUQ043_Cancer_TN	2146	GSK.1059615 + linifanib	-0.0228555955495365	-0.0890433168010144	0.0435330909523563	0.487272947253307	0.755423152312621	5031.12
138047	sc5rJUQ043_Cancer_TN	2147	GSK.3.inhibitor.IX + lapatinib	-0.0228438376696874	-0.0890316460403776	0.0435448326739489	0.487497040534936	0.755667120730652	5516.36
138048	sc5rJUQ043_Cancer_TN	2148	JW.7.24.1 + serdemetan	-0.0227640412614574	-0.0889524403979961	0.0436245189374326	0.489019345777807	0.757286185086078	2375.36
138049	sc5rJUQ043_Cancer_TN	2149	GSK.1070916 + JW.7.24.1	-0.0227617743180418	-0.0889501902254728	0.0436267827393963	0.489062630402716	0.757286185086078	2405.52
138050	sc5rJUQ043_Cancer_TN	2150	BMS.345541 + GDC.0879	-0.0227610488961488	-0.0889494701701227	0.0436275071558807	0.489076481917843	0.757286185086078	3491.52
138051	sc5rJUQ043_Cancer_TN	2151	SGX523 + SYK.inhibitor	-0.0227459510530007	-0.0889344840024442	0.043642584058116	0.489364814460535	0.757525495320607	7209.64
138052	sc5rJUQ043_Cancer_TN	2152	GSK.1059615 + JNK.9L	-0.0227404348240227	-0.0889290085683403	0.0436480926284672	0.489470183973823	0.757585053096015	5813.12
138053	sc5rJUQ043_Cancer_TN	2153	doramapimod + ZG.10	-0.0227359160501476	-0.0889245232097511	0.0436526051255553	0.489556509455446	0.75761512292743	7561.72
138054	sc5rJUQ043_Cancer_TN	2154	XMD.16144 + YM.201636	-0.0227040277127678	-0.0888928706029254	0.0436844490915443	0.490165928507745	0.758272418451247	4229
138055	sc5rJUQ043_Cancer_TN	2155	KIN001.266 + PD.0325901	-0.0226822801689339	-0.0888712837484201	0.0437061662971395	0.490581780062372	0.758683416524151	5099.28
138056	sc5rJUQ043_Cancer_TN	2156	fostamatinib + XMD.892	-0.0226782601226102	-0.0888672933988046	0.0437101807285509	0.490658671198037	0.75869872355513	4555.64
138057	sc5rJUQ043_Cancer_TN	2157	BI.2536 + GSK.2126458	-0.0226691016712111	-0.0888582025943783	0.0437193263800766	0.490833868383704	0.75881919452014	1766.72
138058	sc5rJUQ043_Cancer_TN	2158	PD.173074 + XMD.16144	-0.0226671823257858	-0.0888562974243963	0.0437212430416098	0.490870588878988	0.75881919452014	3039.44
138059	sc5rJUQ043_Cancer_TN	2159	CP466722 + PI.103	-0.0226452080876104	-0.0888344854437895	0.0437431865175655	0.491291100185088	0.759298628491428	1592.16
138060	sc5rJUQ043_Cancer_TN	2160	BMS.509744 + TWS.119	-0.0226439688252099	-0.0888332553301999	0.0437444240431872	0.491314821155424	0.759298628491428	6912.32
138061	sc5rJUQ043_Cancer_TN	2161	AKT.inhibitor.1.2 + pazopanib	-0.0226343418721715	-0.0888236994409261	0.0437540374974805	0.491499113507424	0.75937618833173	3725.24
138062	sc5rJUQ043_Cancer_TN	2162	afatinib + GSK.2126458	-0.0226259390685776	-0.0888153586547724	0.0437624285087613	0.491660001791213	0.759521145858066	3360.88
138063	sc5rJUQ043_Cancer_TN	2163	JWE.035 + TGX.221	-0.0226057783851346	-0.088795346730715	0.0437825608609404	0.492046132990781	0.759740362009495	3838.8
138064	sc5rJUQ043_Cancer_TN	2164	LDN.193189 + linifanib	-0.0225990833455805	-0.0887887010799472	0.0437892464802103	0.492174396884758	0.759740362009495	6748.44
138065	sc5rJUQ043_Cancer_TN	2165	palbociclib + XMD.1185H	-0.0225954108972472	-0.088785055720477	0.043792913758684	0.492244761432726	0.759740362009495	1802.64
138066	sc5rJUQ043_Cancer_TN	2166	afatinib + buparlisib	-0.0225897133127959	-0.0887794001592711	0.0437986033188655	0.492353938490825	0.759740362009495	5701.2
138067	sc5rJUQ043_Cancer_TN	2167	BMS.777607 + CP466722	-0.0225890483427273	-0.0887787400934942	0.0437992673521339	0.492366681485634	0.759740362009495	4001
138068	sc5rJUQ043_Cancer_TN	2168	amuvatinib + PD.0325901	-0.0225876730637218	-0.088777374957271	0.0438006406934802	0.492393036876039	0.759740362009495	4937.84
138069	sc5rJUQ043_Cancer_TN	2169	QL.XII.47 + SB.203580	-0.0225743283234819	-0.0887641286225448	0.0438139666190086	0.492648810264252	0.759740362009495	1064.4
138070	sc5rJUQ043_Cancer_TN	2170	sunitinib + XMD.1499	-0.022525165877275	-0.0887153285033655	0.0438630595473945	0.493591700711442	0.760342224303641	3386.2
138071	sc5rJUQ043_Cancer_TN	2171	WZ.4.145 + XMD.885	-0.0224992169316442	-0.0886895706732348	0.043888971670819	0.49408976623045	0.760588385701336	1425.72
138072	sc5rJUQ043_Cancer_TN	2172	ruxolitinib + serdemetan	-0.0224942447690859	-0.0886846351208376	0.0438939367675561	0.494185232834563	0.760620788509299	5557.04
138073	sc5rJUQ043_Cancer_TN	2173	GSK.461364 + nilotinib	-0.0224902398357183	-0.0886806596735342	0.0438979360072241	0.494262135589889	0.760635777355006	2135.24
138074	sc5rJUQ043_Cancer_TN	2174	afatinib + PF.477736	-0.0224724669993398	-0.0886630176630764	0.0439156835507956	0.494603486794796	0.760747587661424	5475
138075	sc5rJUQ043_Cancer_TN	2175	CHIR.99021 + XMD.1185H	-0.0224682051457184	-0.0886587871748035	0.0439199393330764	0.494685360120734	0.76077019328725	4546.76
138076	sc5rJUQ043_Cancer_TN	2176	sunitinib + XMD.1185H	-0.0224482862695731	-0.0886390148610719	0.0439398298012933	0.495068112184495	0.760822905663716	2813.56
138077	sc5rJUQ043_Cancer_TN	2177	buparlisib + olaparib	-0.022413299776192	-0.0886042856708427	0.0439747662701823	0.495740778943024	0.761313196558432	4845.88
138078	sc5rJUQ043_Cancer_TN	2178	AT7867 + MGCD.265	-0.0224050481021591	-0.0885960946591098	0.0439830061221177	0.495899500459771	0.761313196558432	5611.76
138079	sc5rJUQ043_Cancer_TN	2179	sirolimus + ZG.10	-0.0223985948699027	-0.0885896888616446	0.0439894501025936	0.496023647689758	0.761313196558432	2959.32
138080	sc5rJUQ043_Cancer_TN	2180	FR.180204 + palbociclib	-0.0223950282122621	-0.0885861484185418	0.0439930116444676	0.496092270123961	0.761313196558432	2514.28
138081	sc5rJUQ043_Cancer_TN	2181	linifanib + SU.11274	-0.0223925194615488	-0.0885836581058658	0.0439955167957918	0.496140541475521	0.761313196558432	6412.44
138082	sc5rJUQ043_Cancer_TN	2182	linifanib + MGCD.265	-0.022365421931254	-0.0885567596758498	0.044022575395137	0.496662089632296	0.761844530012969	6165.32
138083	sc5rJUQ043_Cancer_TN	2183	AZD.6482 + PD.0325901	-0.0223307225840389	-0.08852231514263	0.0440572247476697	0.497330376354223	0.76244037342747	3008
138084	sc5rJUQ043_Cancer_TN	2184	PF.431396 + pyrazolanthrone	-0.0223265816340663	-0.0885182045910717	0.0440613597207104	0.497410160264295	0.76244037342747	4899.88
138085	sc5rJUQ043_Cancer_TN	2185	GSK.461364 + PI.103	-0.0223207480330101	-0.0885124138102337	0.0440671848978501	0.497522568120661	0.76244037342747	2846.28
138086	sc5rJUQ043_Cancer_TN	2186	veliparib + XMD.1150	-0.0223056653028182	-0.0884974417706441	0.0440822458271472	0.497813260341048	0.76244037342747	2787.96
138087	sc5rJUQ043_Cancer_TN	2187	GSK.461364 + trametinib	-0.0222978367915562	-0.0884896707002285	0.0440900630110186	0.497964176243713	0.762499228766908	3247.08
138088	sc5rJUQ043_Cancer_TN	2188	ruxolitinib + tivantinib	-0.0222920636423244	-0.0884839399056865	0.0440958278016384	0.49807548500812	0.762566563163033	4033.08
138089	sc5rJUQ043_Cancer_TN	2189	LDN.193189 + MGCD.265	-0.0222866985429074	-0.0884786141633749	0.044101185129272	0.498178938246053	0.76262185396547	5084.36
138090	sc5rJUQ043_Cancer_TN	2190	CHIR.99021 + PHA.665752	-0.0222755300683464	-0.088467527605973	0.0441123374131408	0.498394332432477	0.762820329488264	6215.36
138091	sc5rJUQ043_Cancer_TN	2191	PD.0325901 + PHA.793887	-0.0222523014548144	-0.0884444693143046	0.0441355322996693	0.498842475684569	0.763065172318301	3803.92
138092	sc5rJUQ043_Cancer_TN	2192	GSK.1070916 + JWE.035	-0.0222322012231958	-0.0884245164086976	0.0441556032888047	0.499230436420155	0.763359564662188	2607.32
138093	sc5rJUQ043_Cancer_TN	2193	JW.7.24.1 + PD.173074	-0.0222292088578872	-0.0884215459715908	0.044158591296138	0.499288206661936	0.763359564662188	1821.28
138094	sc5rJUQ043_Cancer_TN	2194	celastrol + WH.4025	-0.0222288008080724	-0.0884211409118941	0.0441589987515914	0.499296084696835	0.763359564662188	4261.44
138095	sc5rJUQ043_Cancer_TN	2195	celastrol + TAK.715	-0.0222165139747597	-0.0884089441041065	0.0441712676776771	0.499533331953146	0.763559857520498	4232
138096	sc5rJUQ043_Cancer_TN	2196	GSK.2126458 + PF.562271	-0.0222078995897803	-0.0884003928248174	0.0441798694958325	0.499699703297923	0.763711084999861	3011.8
138097	sc5rJUQ043_Cancer_TN	2197	buparlisib + sunitinib	-0.0221929377632372	-0.0883855405797048	0.0441948094723913	0.499988733837899	0.76400953661957	3416.52
138098	sc5rJUQ043_Cancer_TN	2198	amuvatinib + BMS.345541	-0.0221822831291838	-0.0883749639629698	0.0442054485285055	0.500194612595804	0.764051463167157	4795.52
138099	sc5rJUQ043_Cancer_TN	2199	GSK.461364 + JWE.035	-0.0221789129399725	-0.0883716184484697	0.0442088137870919	0.500259743875008	0.764051463167157	2672.84
138100	sc5rJUQ043_Cancer_TN	2200	AZD.8330 + erlotinib	-0.0221753009434636	-0.0883680328953969	0.0442124204975364	0.500329553236374	0.764055041855709	5952.88
138101	sc5rJUQ043_Cancer_TN	2201	canertinib + tivantinib	-0.0221475988949247	-0.0883405335966015	0.0442400819473046	0.500865124513991	0.764666693869096	5451.64
138102	sc5rJUQ043_Cancer_TN	2202	olaparib + PD.173074	-0.0221366722276614	-0.0883296868732566	0.0442509925729837	0.50107645615185	0.76479785954588	4425.36
138103	sc5rJUQ043_Cancer_TN	2203	erlotinib + JNK.9L	-0.0221175996770579	-0.0883107538275352	0.044270037084977	0.501445449538992	0.764888926109109	7304.6
138104	sc5rJUQ043_Cancer_TN	2204	fostamatinib + pelitinib	-0.0221174032086286	-0.088310558795912	0.0442702332643265	0.50144925132764	0.764888926109109	6634.28
138105	sc5rJUQ043_Cancer_TN	2205	linifanib + XMD.1185H	-0.0220969402660635	-0.088290245474443	0.0442906660700734	0.501845305674703	0.765028683102169	4371.28
138106	sc5rJUQ043_Cancer_TN	2206	GSK.690693 + SAR.245408	-0.0220805880475588	-0.0882740127806344	0.0443069941659061	0.502161916923339	0.765037036192146	3759.92
138107	sc5rJUQ043_Cancer_TN	2207	neratinib + PF.431396	-0.0220667596927235	-0.0882602854751614	0.0443208020935752	0.502429743496248	0.765298928054001	6159.12
138108	sc5rJUQ043_Cancer_TN	2208	GSK.1070916 + TPCA.1	-0.0220633592776001	-0.0882569099043903	0.0443241974817395	0.502495614040578	0.765298928054001	3689.04
138109	sc5rJUQ043_Cancer_TN	2209	brivanib + pelitinib	-0.0220190027514344	-0.088212877319735	0.0443684882935253	0.503355276146065	0.765892212659857	7236.76
138110	sc5rJUQ043_Cancer_TN	2210	LDN.193189 + sunitinib	-0.0220003533636018	-0.0881943640535715	0.0443871099742825	0.503716946427917	0.766117229534586	5226.08
138111	sc5rJUQ043_Cancer_TN	2211	BMS.777607 + MGCD.265	-0.0219972552076005	-0.0881912885065459	0.0443902035229382	0.503777042679387	0.766117229534586	7315.16
138112	sc5rJUQ043_Cancer_TN	2212	buparlisib + TPCA.1	-0.0219506317380191	-0.0881450051220726	0.0444367575038413	0.504681874042388	0.766227122856418	4378.96
138113	sc5rJUQ043_Cancer_TN	2213	veliparib + XMD.885	-0.0219454026552071	-0.0881398141638814	0.0444419787751273	0.504783409257058	0.766227122856418	3939.52
138114	sc5rJUQ043_Cancer_TN	2214	pelitinib + Y.39983	-0.0219451457349533	-0.08813955911671	0.0444422353114843	0.504788398258517	0.766227122856418	7870.68
138115	sc5rJUQ043_Cancer_TN	2215	BMS.345541 + HG.5.88.01	-0.0219367127054472	-0.0881311875635594	0.0444506557352832	0.504952169297068	0.766227122856418	4910.96
138116	sc5rJUQ043_Cancer_TN	2216	GSK.1070916 + JNJ.38877605	-0.0219344004231633	-0.0881288921360621	0.0444529645595157	0.504997079141886	0.766227122856418	4790.6
138117	sc5rJUQ043_Cancer_TN	2217	HG.5.113.01 + PF.477736	-0.0219328740145967	-0.0881273768534728	0.0444544886849277	0.505026726661373	0.766227122856418	2755.56
138118	sc5rJUQ043_Cancer_TN	2218	AZD.8330 + LDN.193189	-0.0219317254299328	-0.0881262366406293	0.0444556355513705	0.50504903628963	0.766227122856418	5705.44
138119	sc5rJUQ043_Cancer_TN	2219	GDC.0879 + pazopanib	-0.021918395802649	-0.088113004157837	0.0444689452254479	0.505307983311021	0.766227122856418	4400.84
138120	sc5rJUQ043_Cancer_TN	2220	SB.203580 + XMD.1150	-0.021916808942258	-0.0881114288607103	0.0444705297088873	0.505338814987001	0.766227122856418	3238.64
138121	sc5rJUQ043_Cancer_TN	2221	foretinib + pelitinib	-0.0219153278725598	-0.0881099585830933	0.0444720085597961	0.505367592110358	0.766227122856418	6461.16
138122	sc5rJUQ043_Cancer_TN	2222	GSK.1070916 + olaparib	-0.0219085119293568	-0.0881031923017707	0.0444788142882889	0.505500036712742	0.766227122856418	4272.96
138123	sc5rJUQ043_Cancer_TN	2223	AT7867 + XMD.1527	-0.0218654097785478	-0.0880604040575852	0.0445218517013881	0.506338002323991	0.766922278496616	6584.64
138124	sc5rJUQ043_Cancer_TN	2224	sirolimus + XMD.885	-0.0218461860983833	-0.0880413203018848	0.0445410464288933	0.506711972395328	0.767181784466085	1418.68
138125	sc5rJUQ043_Cancer_TN	2225	celastrol + ponatinib	-0.0218384784907701	-0.0880336687824145	0.0445487424143627	0.506861953925196	0.767231178254837	3285.72
138126	sc5rJUQ043_Cancer_TN	2226	ABT.737 + dovitinib	-0.0218200557972792	-0.0880153801189337	0.0445671372967261	0.507220533539323	0.767540425218177	6696.08
138127	sc5rJUQ043_Cancer_TN	2227	masitinib + pelitinib	-0.0218134363225055	-0.0880088087917067	0.0445737467676648	0.507349407586994	0.767632871198759	6823.84
138128	sc5rJUQ043_Cancer_TN	2228	HG.5.88.01 + NVP.AEW541	-0.0217723895337266	-0.0879680604330538	0.0446147313937765	0.508148927521758	0.768329319650721	6311.08
138129	sc5rJUQ043_Cancer_TN	2229	linsitinib + serdemetan	-0.0217620069328831	-0.0879577532836638	0.0446250982354408	0.5083512670119	0.768532652370814	5439.28
138130	sc5rJUQ043_Cancer_TN	2230	GSK.690693 + QL.XI.92	-0.0217291060274443	-0.0879250913789426	0.0446579491079624	0.508992729049365	0.769297031427206	3394
138131	sc5rJUQ043_Cancer_TN	2231	amuvatinib + QL.XII.47	-0.0217134338919643	-0.087909533039874	0.0446735973600993	0.509298434194057	0.769656360721603	884.92
138132	sc5rJUQ043_Cancer_TN	2232	GSK.461364 + KIN001.266	-0.0216969305438985	-0.0878931494887977	0.0446900755228919	0.509620456954432	0.769751870891881	5074.52
138133	sc5rJUQ043_Cancer_TN	2233	afatinib + trametinib	-0.0216921246238574	-0.0878883784479598	0.0446948741019686	0.509714252815495	0.769751870891881	5024.16
138134	sc5rJUQ043_Cancer_TN	2234	GW.843682X + LDN.193189	-0.0216914596537888	-0.0878877183037054	0.044695538056065	0.509727231569577	0.769751870891881	3404.68
138135	sc5rJUQ043_Cancer_TN	2235	AZD.5438 + TGX.221	-0.0216867444114843	-0.087883037279142	0.0447002460925206	0.509819267688437	0.769751870891881	8900
138136	sc5rJUQ043_Cancer_TN	2236	AZD.6482 + PHA.665752	-0.0216755305980551	-0.0878719048307761	0.0447114427571173	0.510038183331574	0.769751870891881	3161.2
138137	sc5rJUQ043_Cancer_TN	2237	PD.184352 + XMD.892	-0.0216745180299961	-0.0878708996088833	0.0447124537758758	0.510057953063676	0.769751870891881	2458.64
138138	sc5rJUQ043_Cancer_TN	2238	PD.0325901 + SB.525334	-0.0216718883756339	-0.0878682890319947	0.0447150794060463	0.51010929722239	0.769751870891881	4747.8
138139	sc5rJUQ043_Cancer_TN	2239	LDN.193189 + PD.184352	-0.0216652537879042	-0.0878617025724702	0.0447217038367106	0.510238849940023	0.769844787579371	4392
138140	sc5rJUQ043_Cancer_TN	2240	amuvatinib + SB.216763	-0.0216468462073694	-0.0878434284927304	0.0447400832060251	0.510598382272231	0.770043900529444	6952.6
138141	sc5rJUQ043_Cancer_TN	2241	KIN001.266 + YM.201636	-0.02164172291525	-0.0878383423493102	0.0447451986382582	0.510698472668559	0.770043900529444	6421.04
138142	sc5rJUQ043_Cancer_TN	2242	AT7867 + CHIR.99021	-0.0216403778621568	-0.0878370070485482	0.0447465416272646	0.510724751784966	0.770043900529444	6813.64
138143	sc5rJUQ043_Cancer_TN	2243	BMS.777607 + SU.11274	-0.0216376121911897	-0.0878342614293799	0.044749303053344	0.510778788589597	0.770043900529444	7544.8
138144	sc5rJUQ043_Cancer_TN	2244	PF.04217903 + XMD.885	-0.0216114365512173	-0.0878082755194665	0.0447754384674199	0.51129036658008	0.770506310829248	2488.88
138145	sc5rJUQ043_Cancer_TN	2245	canertinib + MGCD.265	-0.0216045148173216	-0.0878014039416212	0.0447823495490213	0.51142568993408	0.770506310829248	5795.32
138146	sc5rJUQ043_Cancer_TN	2246	GSK.1070916 + linsitinib	-0.0215831450973903	-0.0877801890305322	0.0448036863416451	0.511843596399679	0.770725798328197	3807.48
138147	sc5rJUQ043_Cancer_TN	2247	canertinib + GSK.461364	-0.0215564858428226	-0.0877537228196419	0.0448303044336705	0.512365194359376	0.771101106461121	5033.24
138148	sc5rJUQ043_Cancer_TN	2248	AZD.1480 + rondual.kinase.inhibitor	-0.0215419320660942	-0.0877392743895665	0.0448448356992348	0.512650060984668	0.771235637941889	5410.56
138149	sc5rJUQ043_Cancer_TN	2249	buparlisib + trametinib	-0.0215044368219998	-0.0877020504242662	0.0448822728178583	0.513384349208493	0.771711939844198	3397.76
138150	sc5rJUQ043_Cancer_TN	2250	HG.5.113.01 + PHA.665752	-0.021480240979277	-0.0876780295407775	0.0449064310529786	0.513858478631834	0.771809982825665	3418.76
138151	sc5rJUQ043_Cancer_TN	2251	PD.173074 + ruxolitinib	-0.0214717928368148	-0.0876696424683851	0.0449148660462034	0.514024077691395	0.771851737313285	3554.16
138152	sc5rJUQ043_Cancer_TN	2252	MGCD.265 + ruxolitinib	-0.0214633295813965	-0.087661240382875	0.0449233161193704	0.51419000077816	0.771851737313285	4830.44
138153	sc5rJUQ043_Cancer_TN	2253	linsitinib + PHA.665752	-0.0214544885020756	-0.0876524631942027	0.0449321434178013	0.514363360839149	0.771851737313285	5069.56
138154	sc5rJUQ043_Cancer_TN	2254	PI.103 + ruxolitinib	-0.0214241870250867	-0.0876223806148712	0.0449623975841978	0.514957756625514	0.772276540870095	4122.12
138155	sc5rJUQ043_Cancer_TN	2255	BMS.777607 + serdemetan	-0.0214226757294763	-0.0876208802336885	0.0449639065169894	0.514987411624808	0.772276540870095	8419.32
138156	sc5rJUQ043_Cancer_TN	2256	BI.2536 + SGX523	-0.0214054318465614	-0.0876037608631295	0.0449811234186954	0.515325837860435	0.772579443178372	3386.96
138157	sc5rJUQ043_Cancer_TN	2257	olaparib + XMD.1185H	-0.0213935379501075	-0.087591952825768	0.0449929986819914	0.515559333110321	0.772724913641396	3642.24
138158	sc5rJUQ043_Cancer_TN	2258	afatinib + GSK.1904529A	-0.0213686317984478	-0.0875672264051845	0.0450178657545184	0.516048456228737	0.773022130928913	6230.24
138159	sc5rJUQ043_Cancer_TN	2259	GSK.2126458 + GSK.461364	-0.0213660625959101	-0.0875646757382257	0.045020430921154	0.516098925558809	0.773022130928913	2171.6
138160	sc5rJUQ043_Cancer_TN	2260	BI.2536 + GSK.690693	-0.0213036460871999	-0.0875027092683506	0.0450827491122072	0.517325818177207	0.774261408836751	1894.48
138161	sc5rJUQ043_Cancer_TN	2261	BI.2536 + BMS.509744	-0.0213031020207801	-0.0875021691225352	0.0450832923193492	0.517336519264256	0.774261408836751	2570
138162	sc5rJUQ043_Cancer_TN	2262	PD.173074 + Y.39983	-0.0212837725499229	-0.0874829789167805	0.0451025912365057	0.517716779330191	0.774448013465059	4943.4
138163	sc5rJUQ043_Cancer_TN	2263	pazopanib + SB.203580	-0.0212821252377076	-0.0874813434708593	0.0451042359425568	0.517749192844628	0.774448013465059	6374.32
138164	sc5rJUQ043_Cancer_TN	2264	canertinib + PF.477736	-0.0212798129554236	-0.0874790478443312	0.0451065445660397	0.517794692481833	0.774448013465059	5491.96
138165	sc5rJUQ043_Cancer_TN	2265	amuvatinib + XMD.1499	-0.0212737375470698	-0.0874730161948086	0.0451126103576942	0.517914250389341	0.774448013465059	4377.16
138166	sc5rJUQ043_Cancer_TN	2266	FR.180204 + TPCA.1	-0.0212377989374541	-0.0874373363379036	0.0451484919803412	0.518621777450301	0.77495601393649	5912.96
138167	sc5rJUQ043_Cancer_TN	2267	GDC.0879 + QL.XII.47	-0.0211963138729481	-0.0873961497485759	0.0451899110500162	0.519439117694009	0.775584253314586	764.92
138168	sc5rJUQ043_Cancer_TN	2268	NVP.AUY922 + Y.39983	-0.0211563401040526	-0.0873564633673391	0.0452298210123436	0.520227309763514	0.776433089492856	6177.8
138169	sc5rJUQ043_Cancer_TN	2269	rondual.kinase.inhibitor + SB.525334	-0.0211228649062819	-0.0873232286746902	0.0452632426135997	0.520887838005186	0.776944226479093	5643.28
138170	sc5rJUQ043_Cancer_TN	2270	rondual.kinase.inhibitor + Y.39983	-0.0211212327070226	-0.0873216081983236	0.0452648721957755	0.520920055370277	0.776944226479093	7115.32
138171	sc5rJUQ043_Cancer_TN	2271	pelitinib + WZ.4.145	-0.0211116964317209	-0.0873121404081048	0.0452743931734625	0.521108308786499	0.776944226479093	3195.92
138172	sc5rJUQ043_Cancer_TN	2272	AZD.8330 + SB.216763	-0.0211021450434631	-0.0873026576014761	0.0452839292277731	0.52129689559034	0.776944226479093	5773.32
138173	sc5rJUQ043_Cancer_TN	2273	GW.5074 + pazopanib	-0.0210982761267004	-0.0872988164611997	0.0452877919298737	0.521373295160626	0.776944226479093	4128.92
138174	sc5rJUQ043_Cancer_TN	2274	pelitinib + PHA.793887	-0.0210938026916936	-0.0872943751403013	0.045292258176703	0.521461639334886	0.776944226479093	5377.04
138175	sc5rJUQ043_Cancer_TN	2275	CHIR.99021 + NVP.AEW541	-0.0210795813999996	-0.0872802559236121	0.0453064565991629	0.521742541316975	0.776949304028586	7084.32
138176	sc5rJUQ043_Cancer_TN	2276	JNJ.38877605 + PF.562271	-0.0210750021743	-0.0872757095601862	0.045311028455309	0.521833007694263	0.776949304028586	6079
138177	sc5rJUQ043_Cancer_TN	2277	JWE.035 + PD.0325901	-0.0210750021743	-0.0872757095601862	0.045311028455309	0.521833007694263	0.776949304028586	3596.16
138178	sc5rJUQ043_Cancer_TN	2278	BI.2536 + dovitinib	-0.0210623979689091	-0.0872631957931487	0.0453236123618252	0.522082055746549	0.777050766372673	2840.92
138179	sc5rJUQ043_Cancer_TN	2279	CP466722 + masitinib	-0.0210442019697597	-0.0872451303180317	0.045341779019442	0.522441700322288	0.777144155990878	2079.56
138180	sc5rJUQ043_Cancer_TN	2280	AZD.8330 + NVP.AEW541	-0.0210422221725101	-0.0872431647196906	0.0453437556215673	0.522480838751018	0.777144155990878	5351.56
138181	sc5rJUQ043_Cancer_TN	2281	GW.843682X + XMD.1185H	-0.0210373255747323	-0.0872383032376101	0.0453486443146675	0.522577645599448	0.777144155990878	2206.48
138182	sc5rJUQ043_Cancer_TN	2282	AT.7519 + TNF_lig	-0.0210064195794993	-0.087207618810361	0.0453795003443517	0.523188876344084	0.777778160225354	4573.44
138183	sc5rJUQ043_Cancer_TN	2283	lapatinib + linsitinib	-0.0210025355497805	-0.087203762616731	0.0453833780858216	0.523265717066462	0.777790293447655	5592.4
138184	sc5rJUQ043_Cancer_TN	2284	PF.04217903 + SGX523	-0.0209864855903979	-0.0871878276632608	0.0453994020390857	0.523583306961343	0.777960485952977	4979.72
138185	sc5rJUQ043_Cancer_TN	2285	afatinib + PHA.665752	-0.0209863344608369	-0.087187677616457	0.0453995529236057	0.523586297919081	0.777960485952977	6324.72
138186	sc5rJUQ043_Cancer_TN	2286	NVP.AEW541 + SYK.inhibitor	-0.0209685918503706	-0.0871700621008091	0.0454172667452006	0.523937497162022	0.778267716229774	7200.36
138187	sc5rJUQ043_Cancer_TN	2287	CHIR.99021 + GSK.461364	-0.0209620026015092	-0.0871635200418658	0.045423845291823	0.524067956200287	0.778267716229774	5324.64
138188	sc5rJUQ043_Cancer_TN	2288	QL.XI.92 + XMD.1185H	-0.0209385624065916	-0.0871402476712198	0.04544724736857	0.524532178002927	0.778629779131302	3439.12
138189	sc5rJUQ043_Cancer_TN	2289	FR.180204 + SYK.inhibitor	-0.0209311570581006	-0.0871328953276266	0.0454546406594241	0.52467888107556	0.778629779131302	7462.72
138190	sc5rJUQ043_Cancer_TN	2290	LDN.193189 + olaparib	-0.0209218625900965	-0.0871236673759716	0.0454639199835715	0.524863038086459	0.778629779131302	5925.6
138191	sc5rJUQ043_Cancer_TN	2291	PF.431396 + VX.745	-0.0209193689523393	-0.0871211915821312	0.0454664095563937	0.52491245168581	0.778629779131302	7713.8
138192	sc5rJUQ043_Cancer_TN	2292	afatinib + GSK.461364	-0.0209094850790472	-0.0871113784275921	0.0454762773096498	0.52510833261306	0.778629779131302	4802.6
138193	sc5rJUQ043_Cancer_TN	2293	GSK.1904529A + XMD.16144	-0.0209081702518661	-0.0871100730069833	0.0454775899914461	0.525134392982175	0.778629779131302	4214.04
138194	sc5rJUQ043_Cancer_TN	2294	SYK.inhibitor + XMD.892	-0.0209077924279635	-0.0871096978860767	0.0454779671988164	0.525141881716222	0.778629779131302	6329.24
138195	sc5rJUQ043_Cancer_TN	2295	foretinib + YM.201636	-0.0209073994911048	-0.0871093077603139	0.0454783594944614	0.525149670057512	0.778629779131302	5671.6
138196	sc5rJUQ043_Cancer_TN	2296	NVP.AUY922 + ZSTK.474	-0.0209012938568388	-0.087103245803544	0.0454844551626228	0.525270696482117	0.778629779131302	3016.6
138197	sc5rJUQ043_Cancer_TN	2297	NVP.BGJ398 + serdemetan	-0.0208970924550418	-0.0870990744542063	0.0454886497036844	0.525353985316747	0.778629779131302	7000.48
138198	sc5rJUQ043_Cancer_TN	2298	AT7867 + GSK.1070916	-0.0208941756545137	-0.0870961785160706	0.0454915617398072	0.525411812107851	0.778629779131302	4472.2
138199	sc5rJUQ043_Cancer_TN	2299	linsitinib + tivantinib	-0.0208865133857689	-0.0870885710463114	0.0454992114873563	0.525563735278129	0.778753016096404	4531.32
138200	sc5rJUQ043_Cancer_TN	2300	celastrol + NVP.TAE684	-0.0208602319551037	-0.0870624775164245	0.045525449911416	0.526084999122843	0.779220702570736	3346.16
138201	sc5rJUQ043_Cancer_TN	2301	CP466722 + lapatinib	-0.0208502120652067	-0.0870525292404561	0.0455354533807724	0.526283802272401	0.779220702570736	2604.64
138202	sc5rJUQ043_Cancer_TN	2302	amuvatinib + XMD.1150	-0.0208497889024358	-0.0870521091018139	0.0455358758497735	0.52629219902548	0.779220702570736	2899.48
138203	sc5rJUQ043_Cancer_TN	2303	PI.103 + TGX.221	-0.0208242480066197	-0.0870267506901599	0.0455613748276538	0.526799129553523	0.779562514198696	4189.92
138204	sc5rJUQ043_Cancer_TN	2304	sunitinib + trametinib	-0.0208208173655841	-0.0870233445537748	0.0455647998317021	0.526867239176761	0.779562514198696	4082.52
138205	sc5rJUQ043_Cancer_TN	2305	AZD.8330 + XMD.892	-0.020789896257395	-0.0869926442414423	0.0455956700620777	0.527481328365803	0.780063468757211	3941.68
138206	sc5rJUQ043_Cancer_TN	2306	JNK.9L + serdemetan	-0.0207657457535405	-0.0869686660996783	0.0456197807403337	0.527961207587353	0.780161883602137	7286.96
138207	sc5rJUQ043_Cancer_TN	2307	SU.11274 + XMD.1527	-0.0207541541162086	-0.0869571571645908	0.0456313532349045	0.5281916164732	0.780298729005869	5358.16
138208	sc5rJUQ043_Cancer_TN	2308	HG.5.88.01 + SGX523	-0.020745207246195	-0.0869482741152559	0.0456402853176177	0.528369489849211	0.780459693823179	6112.52
138209	sc5rJUQ043_Cancer_TN	2309	olaparib + serdemetan	-0.0207353989376833	-0.0869385357602226	0.0456500774028544	0.528564524540956	0.780544170090798	6417.72
138210	sc5rJUQ043_Cancer_TN	2310	linsitinib + NVP.BGJ398	-0.0207015308030539	-0.0869049090780034	0.0456838894203612	0.529238261485044	0.781233486876711	6619.6
138211	sc5rJUQ043_Cancer_TN	2311	linifanib + linsitinib	-0.0206738589804272	-0.0868774344211096	0.0457115152798094	0.529789059090984	0.781776748738732	6682.04
138212	sc5rJUQ043_Cancer_TN	2312	pelitinib + SAR.245408	-0.0206687810271762	-0.0868723926380729	0.0457165847875021	0.529890165488021	0.781776748738732	7671.8
138213	sc5rJUQ043_Cancer_TN	2313	QL.X.138 + XMD.885	-0.0206678742498099	-0.0868714923193167	0.0457174900563731	0.529908221231869	0.781776748738732	802.16
138214	sc5rJUQ043_Cancer_TN	2314	NVP.TAE684 + PF.431396	-0.0206375425469089	-0.0868413765946104	0.0457477712372854	0.530512365652175	0.782270801742184	4414.8
138215	sc5rJUQ043_Cancer_TN	2315	GSK.1904529A + nilotinib	-0.020635532523747	-0.08683938087963	0.0457497779081428	0.530552413462947	0.782270801742184	3835.56
138216	sc5rJUQ043_Cancer_TN	2316	FR.180204 + SAR.245408	-0.0206243187103177	-0.0868282468810401	0.0457609730094098	0.530775866207818	0.782371519754538	6120.72
138217	sc5rJUQ043_Cancer_TN	2317	fostamatinib + PD.0325901	-0.0206139663353864	-0.0868179681749378	0.0457713080948333	0.530982195766844	0.782481895518479	4135.64
138218	sc5rJUQ043_Cancer_TN	2318	GSK.2126458 + JWE.035	-0.0206000321898584	-0.0868041331643239	0.0457852189464987	0.531259976468269	0.782637234370063	2039.44
138219	sc5rJUQ043_Cancer_TN	2319	AZD.8330 + SGX523	-0.0205791007456541	-0.0867833505895425	0.0458061153509933	0.531677388310404	0.782637234370063	5179.08
138220	sc5rJUQ043_Cancer_TN	2320	amuvatinib + GSK.690693	-0.020575171377067	-0.0867794491611378	0.0458100381352519	0.531755765708025	0.782637234370063	3730.84
138221	sc5rJUQ043_Cancer_TN	2321	PD.173074 + XMD.1527	-0.0205631565769642	-0.0867675197809182	0.0458220327898029	0.531995455931182	0.782854539815571	4433.24
138222	sc5rJUQ043_Cancer_TN	2322	NVP.AEW541 + PD.184352	-0.0205577007998106	-0.0867621027856447	0.0458274794127825	0.532104314433696	0.782869859127736	4082.44
138223	sc5rJUQ043_Cancer_TN	2323	SB.203580 + XMD.1499	-0.0205557058896048	-0.0867601220550935	0.0458294709747702	0.532144121462721	0.782869859127736	5698.52
138224	sc5rJUQ043_Cancer_TN	2324	buparlisib + nilotinib	-0.0205364670964842	-0.0867410199828384	0.0458486774507939	0.532528095304525	0.783188906709115	2655.08
138225	sc5rJUQ043_Cancer_TN	2325	canertinib + serdemetan	-0.0205309810934184	-0.0867355729572423	0.0458541542295435	0.53263761231555	0.783188906709115	6792.96
138226	sc5rJUQ043_Cancer_TN	2326	PHA.793887 + XMD.885	-0.0205115156059563	-0.0867162457380634	0.0458735869549985	0.533026293399964	0.783455259280284	3180.36
138227	sc5rJUQ043_Cancer_TN	2327	NVP.BGJ398 + TGX.221	-0.0204965537794131	-0.0867013901552865	0.0458885235654126	0.533325144036759	0.783589420889503	6774.76
138228	sc5rJUQ043_Cancer_TN	2328	JW.7.24.1 + PI.103	-0.0204927906533432	-0.0866976537464997	0.0458922803445722	0.533400322807964	0.783598217122869	2227.08
138229	sc5rJUQ043_Cancer_TN	2329	MGCD.265 + trametinib	-0.0204868663745504	-0.0866917715248763	0.0458981946276368	0.533518687372404	0.783670445459465	3876.08
138230	sc5rJUQ043_Cancer_TN	2330	GSK.461364 + TPCA.1	-0.0204690179733914	-0.0866740498037658	0.0459160128859829	0.533875370910904	0.784000756785414	3849.24
138231	sc5rJUQ043_Cancer_TN	2331	afatinib + PF.562271	-0.0204686854883571	-0.0866737196781655	0.0459163448091076	0.533882016452902	0.784000756785414	5891.48
138232	sc5rJUQ043_Cancer_TN	2332	JNJ.38877605 + LDN.193189	-0.0204433259480143	-0.0866485400554439	0.0459416614478776	0.534389012968756	0.784400628629045	6033.6
138233	sc5rJUQ043_Cancer_TN	2333	BMS.777607 + PI.103	-0.0204383235595438	-0.0866435731472906	0.0459466553635722	0.534489051054165	0.784400628629045	5482.92
138234	sc5rJUQ043_Cancer_TN	2334	NVP.AEW541 + olaparib	-0.020431673858858	-0.0866369706056772	0.0459532937962165	0.534622046801005	0.784400628629045	6609.28
138235	sc5rJUQ043_Cancer_TN	2335	canertinib + GSK.1904529A	-0.0204304799353257	-0.0866357851487262	0.0459544856960023	0.534645927347912	0.784400628629045	6113.44
138236	sc5rJUQ043_Cancer_TN	2336	BMS.509744 + fostamatinib	-0.0204190394275549	-0.0866244257605889	0.0459659068020871	0.534874784637553	0.784400628629045	4915.52
138237	sc5rJUQ043_Cancer_TN	2337	GSK.3.inhibitor.IX + nilotinib	-0.0204172258728224	-0.0866226250633986	0.0459677172796615	0.534911067732977	0.784400628629045	4211.76
138238	sc5rJUQ043_Cancer_TN	2338	JNK.9L + PF.477736	-0.0204169689525686	-0.086622369964595	0.0459679737639492	0.534916207938376	0.784400628629045	5918
138239	sc5rJUQ043_Cancer_TN	2339	fostamatinib + XMD.1150	-0.020401931561245	-0.0866074391665526	0.045982985623191	0.535217104457378	0.784562380206816	3076.44
138240	sc5rJUQ043_Cancer_TN	2340	palbociclib + tivantinib	-0.020401070122747	-0.0866065838335028	0.045983845598139	0.535234344324756	0.784562380206816	2011.64
138241	sc5rJUQ043_Cancer_TN	2341	masitinib + YM.201636	-0.0203816046352849	-0.0865872562817238	0.0460032779882754	0.535623979327596	0.784930326848476	5718.76
138242	sc5rJUQ043_Cancer_TN	2342	BMS.777607 + GSK.2126458	-0.0203679425229667	-0.0865736909516426	0.0460169168407869	0.53589753503509	0.78515994350539	3837.12
138243	sc5rJUQ043_Cancer_TN	2343	linifanib + PD.173074	-0.0203516507562864	-0.0865575145635457	0.0460331808383081	0.53622383595972	0.785402863714929	5040.2
138244	sc5rJUQ043_Cancer_TN	2344	FR.180204 + HG.5.88.01	-0.0203363413317529	-0.0865423135288144	0.046048464136	0.536530552930512	0.785435568624575	5830.36
138245	sc5rJUQ043_Cancer_TN	2345	BIX.02189 + XMD.1150	-0.0203314900728435	-0.0865374966100934	0.0460533071093371	0.536627763956101	0.785435568624575	3405.72
138246	sc5rJUQ043_Cancer_TN	2346	GSK.461364 + sunitinib	-0.0203303717140918	-0.0865363861673323	0.0460544235575765	0.536650175228975	0.785435568624575	3593.88
138247	sc5rJUQ043_Cancer_TN	2347	PD.173074 + trametinib	-0.0203297671958476	-0.0865357859279335	0.0460550270430423	0.536662289626222	0.785435568624575	3514.48
138248	sc5rJUQ043_Cancer_TN	2348	foretinib + QL.XII.47	-0.0203140346085432	-0.0865201646806769	0.0460707327352489	0.536977615100044	0.785571011718721	1045.92
138249	sc5rJUQ043_Cancer_TN	2349	masitinib + SB.216763	-0.0202920905962799	-0.0864983759125513	0.0460926391790747	0.537417590329274	0.785571011718721	6858.52
138250	sc5rJUQ043_Cancer_TN	2350	dovitinib + WZ.4.145	-0.0202728215772471	-0.0864792431610412	0.0461118751566438	0.537804081258275	0.785571011718721	2270.92
138251	sc5rJUQ043_Cancer_TN	2351	QL.XI.92 + SB.216763	-0.0202699803414995	-0.086476422013942	0.0461147115162303	0.537861081509558	0.785571011718721	6592.32
138252	sc5rJUQ043_Cancer_TN	2352	GSK.2126458 + JNK.9L	-0.0202570134251622	-0.0864635467652959	0.0461276561650085	0.538121259394532	0.785571011718721	3607.2
138253	sc5rJUQ043_Cancer_TN	2353	amuvatinib + BMS.509744	-0.0202561822125764	-0.08646272142809	0.0461284859494262	0.538137939614519	0.785571011718721	5373.24
138254	sc5rJUQ043_Cancer_TN	2354	lapatinib + serdemetan	-0.0202554567906834	-0.0864620011337269	0.0461292101248432	0.538152497109111	0.785571011718721	6390.32
138255	sc5rJUQ043_Cancer_TN	2355	GSK.461364 + lapatinib	-0.0202503032726519	-0.0864568840405299	0.0461343547856925	0.53825592165635	0.785571011718721	3444
138256	sc5rJUQ043_Cancer_TN	2356	SYK.inhibitor + trametinib	-0.0202496231896272	-0.0864562087640406	0.0461350336996178	0.538269570800671	0.785571011718721	6050.96
138257	sc5rJUQ043_Cancer_TN	2357	GSK.1059615 + PI.103	-0.0202421725022679	-0.0864488107309631	0.0461424715748275	0.538419116113271	0.785571011718721	3967.2
138258	sc5rJUQ043_Cancer_TN	2358	NU.7441 + PF.431396	-0.0202300972503406	-0.0864368207997795	0.0461545260466047	0.538661526834842	0.785571011718721	4109.36
138259	sc5rJUQ043_Cancer_TN	2359	PF.562271 + SB.525334	-0.0202196390847166	-0.0864264365134689	0.0461649661992789	0.538871518687574	0.785571011718721	5801.24
138260	sc5rJUQ043_Cancer_TN	2360	FR.180204 + lapatinib	-0.0202171454469594	-0.08642396048932	0.0461674555398995	0.538921595047672	0.785571011718721	5535.6
138261	sc5rJUQ043_Cancer_TN	2361	CYT387 + SGX523	-0.020208379932419	-0.0864152568827905	0.046176205942811	0.5390976395191	0.785571011718721	6764.2
138262	sc5rJUQ043_Cancer_TN	2362	lapatinib + NVP.AEW541	-0.0202009292450596	-0.0864078588092945	0.0461836437772756	0.539247299937152	0.785571011718721	6161.92
138263	sc5rJUQ043_Cancer_TN	2363	GSK.2126458 + GSK.3.inhibitor.IX	-0.0201972416837702	-0.086404197285431	0.0461873249745716	0.53932137890623	0.785571011718721	2472.08
138264	sc5rJUQ043_Cancer_TN	2364	rondual.kinase.inhibitor + ZSTK.474	-0.0201799373490309	-0.0863870151106243	0.0462045994214068	0.539669071541839	0.785976367696929	2232.68
138265	sc5rJUQ043_Cancer_TN	2365	linifanib + tivantinib	-0.0201637664859995	-0.0863709583701821	0.0462207423183691	0.539994090794732	0.786343038519428	5273.52
138266	sc5rJUQ043_Cancer_TN	2366	MGCD.265 + tivantinib	-0.0201534594499364	-0.0863607240559894	0.0462310315112373	0.540201303618162	0.786343038519428	3897
138267	sc5rJUQ043_Cancer_TN	2367	tivantinib + XMD.1527	-0.0201466888456018	-0.0863540012144285	0.0462377903868633	0.540337441568052	0.786343038519428	4635.04
138268	sc5rJUQ043_Cancer_TN	2368	GW.843682X + tivantinib	-0.0201423816531121	-0.0863497244036011	0.0462420901148461	0.540424056098439	0.786368037429632	2259.36
138269	sc5rJUQ043_Cancer_TN	2369	HG.5.88.01 + NVP.AUY922	-0.0201387243177349	-0.0863460928640705	0.0462457411100091	0.54049760791325	0.786374024873787	5006.4
138270	sc5rJUQ043_Cancer_TN	2370	JNK.9L + TGX.221	-0.0201233242154647	-0.0863308013621999	0.0462611144958046	0.540807370575071	0.786622588204814	7061.96
138271	sc5rJUQ043_Cancer_TN	2371	palbociclib + SGX523	-0.020100292070362	-0.0863079315798911	0.0462841066254941	0.541270811876071	0.787083454222464	2665.44
138272	sc5rJUQ043_Cancer_TN	2372	celastrol + neratinib	-0.020093763273325	-0.0863014487942602	0.0462906240667844	0.541402217076644	0.787083454222464	3006.44
138273	sc5rJUQ043_Cancer_TN	2373	GDC.0941 + ZG.10	-0.0200844083534965	-0.0862921597930398	0.0462999627054489	0.54159053141055	0.787155129392259	4192.6
138274	sc5rJUQ043_Cancer_TN	2374	PF.04217903 + XMD.1150	-0.0200567516438259	-0.0862646978965853	0.0463275712139303	0.542147451219403	0.787440954681845	2082.52
138275	sc5rJUQ043_Cancer_TN	2375	GSK.690693 + PD.184352	-0.0200539255210344	-0.0862618916752709	0.0463303924055338	0.542204376565918	0.787440954681845	3162.84
138276	sc5rJUQ043_Cancer_TN	2376	GDC.0879 + SB.216763	-0.0200412910897313	-0.0862493462024302	0.0463430047785763	0.542458902736573	0.787528854869317	5116.68
138277	sc5rJUQ043_Cancer_TN	2377	palbociclib + XMD.892	-0.0200328882861374	-0.0862410025509723	0.0463513929001247	0.542628213827549	0.78757936757416	1878.48
138278	sc5rJUQ043_Cancer_TN	2378	GSK.1059615 + TPCA.1	-0.0200145109315147	-0.0862227545326822	0.0463697381117477	0.542998597324509	0.787846164962527	5141.8
138279	sc5rJUQ043_Cancer_TN	2379	GSK.1070916 + trametinib	-0.0199982342777906	-0.0862065923938596	0.0463859862593194	0.543326747528274	0.787858567958732	3179.12
138280	sc5rJUQ043_Cancer_TN	2380	GSK.2126458 + KIN001.266	-0.0199862950424683	-0.0861947371352413	0.0463979045625034	0.543567514600008	0.788001361333078	3097.68
138281	sc5rJUQ043_Cancer_TN	2381	QL.XII.47 + Y.39983	-0.0199397169117552	-0.0861484864407111	0.0464444008506872	0.544507317452522	0.788762518566106	939.2
138282	sc5rJUQ043_Cancer_TN	2382	PD.0325901 + XMD.16144	-0.0199259338957882	-0.086134800262239	0.0464581595933348	0.544785570640037	0.788963757992125	3761.68
138283	sc5rJUQ043_Cancer_TN	2383	PF.431396 + SB.239063	-0.0199196166801367	-0.086128527422088	0.0464644656752972	0.544913126912546	0.789016964673235	7419.76
138284	sc5rJUQ043_Cancer_TN	2384	AT7867 + PF.562271	-0.0199030679932026	-0.0861120949570921	0.046480985171142	0.545247345708735	0.789329693231679	5473.28
138285	sc5rJUQ043_Cancer_TN	2385	JWE.035 + linsitinib	-0.019890357997119	-0.0860994741992441	0.0464936727227497	0.545504106904697	0.789600461489735	4020.24
138286	sc5rJUQ043_Cancer_TN	2386	MGCD.265 + XMD.1527	-0.0198594066630177	-0.086068740088874	0.0465245693105621	0.546129621196459	0.790086313253247	5130.96
138287	sc5rJUQ043_Cancer_TN	2387	canertinib + PI.103	-0.0198481172848079	-0.0860575299108075	0.0465358386886638	0.546357863401401	0.790230243042256	4770.68
138288	sc5rJUQ043_Cancer_TN	2388	CYT387 + pelitinib	-0.0198331554582648	-0.0860426730224771	0.0465507739830021	0.546660425761315	0.790465950171973	6801.48
138289	sc5rJUQ043_Cancer_TN	2389	AZ.628 + TNF_lig	-0.0198136748578465	-0.0860233290096021	0.0465702199934745	0.547054492182464	0.790691655788266	1982.92
138290	sc5rJUQ043_Cancer_TN	2390	AZD.8330 + XMD.1150	-0.0198063299611799	-0.0860160355984607	0.0465775518354087	0.547203106022825	0.790691655788266	2968.16
138291	sc5rJUQ043_Cancer_TN	2391	brivanib + QL.XII.47	-0.0197958869085119	-0.0860056657362455	0.046587976314404	0.547414441104564	0.790691655788266	964
138292	sc5rJUQ043_Cancer_TN	2392	KIN001.266 + SGX523	-0.0197939675630867	-0.0860037598410506	0.0465898922445712	0.547453287103293	0.790691655788266	6857.36
138293	sc5rJUQ043_Cancer_TN	2393	brivanib + rondual.kinase.inhibitor	-0.0197898266131141	-0.0859996479080345	0.046594025824528	0.547537101217341	0.790691655788266	5808.28
138294	sc5rJUQ043_Cancer_TN	2394	MK.1775 + QL.XII.47	-0.0197789603976753	-0.0859888578249057	0.0466048726895899	0.547757066916566	0.790752924478152	999.92
138295	sc5rJUQ043_Cancer_TN	2395	PD.184352 + XMD.1499	-0.019768472006139	-0.0859784429037886	0.0466153423887241	0.547969425656727	0.790752924478152	2817.08
138296	sc5rJUQ043_Cancer_TN	2396	BMS.345541 + PF.04217903	-0.0197640287970443	-0.0859740308146866	0.0466197776747374	0.548059399676864	0.790752924478152	3608.72
138297	sc5rJUQ043_Cancer_TN	2397	CP466722 + SYK.inhibitor	-0.0197617618536287	-0.0859717797478178	0.0466220405747562	0.548105307596979	0.790752924478152	4516.92
138298	sc5rJUQ043_Cancer_TN	2398	GDC.0941 + NVP.AUY922	-0.0197567594651582	-0.0859668123912022	0.046627034038387	0.548206617785415	0.790783332877319	4248.08
138299	sc5rJUQ043_Cancer_TN	2399	fostamatinib + SGX523	-0.019744245937504	-0.0859543864816869	0.0466395252259304	0.548460086737495	0.791029152607001	6176.64
138300	sc5rJUQ043_Cancer_TN	2400	AT7867 + GW.843682X	-0.0197335006257139	-0.0859437163907738	0.0466502513377968	0.548677785526709	0.791160672407687	3083.12
138301	sc5rJUQ043_Cancer_TN	2401	CHIR.99021 + PI.103	-0.0197247804500418	-0.0859350572481653	0.0466589559208438	0.548854486590222	0.791213984296622	3948.08
138302	sc5rJUQ043_Cancer_TN	2402	GSK.2126458 + JW.7.24.1	-0.0196995720392601	-0.0859100252163977	0.0466841191995405	0.549365454236159	0.791749016190444	1968.72
138303	sc5rJUQ043_Cancer_TN	2403	CP466722 + GW.843682X	-0.0196893707938898	-0.0858998953236684	0.0466943021570818	0.549572297257202	0.79194633750322	1189.64
138304	sc5rJUQ043_Cancer_TN	2404	THZ.2.98.01 + TNF_lig	-0.0196619558915168	-0.0858726721070835	0.0467216678442463	0.550128358573268	0.792445631015452	1999.52
138305	sc5rJUQ043_Cancer_TN	2405	JWE.035 + XMD.1185H	-0.0196569535030463	-0.0858677046847914	0.0467266612416836	0.550229852743891	0.792445631015452	2335.16
138306	sc5rJUQ043_Cancer_TN	2406	GW.843682X + YM.201636	-0.0196504247060093	-0.0858612215184192	0.0467331782992093	0.550362330282258	0.792445631015452	3154.96
138307	sc5rJUQ043_Cancer_TN	2407	brivanib + XMD.885	-0.0196472207593153	-0.0858580399625004	0.0467363764827798	0.550427348142284	0.792445631015452	3573.12
138308	sc5rJUQ043_Cancer_TN	2408	TPCA.1 + YM.201636	-0.0196446968956459	-0.0858555337358965	0.0467388958056718	0.550478567699652	0.792445631015452	5541.28
138309	sc5rJUQ043_Cancer_TN	2409	HG.5.113.01 + XMD.1185H	-0.0196053578709067	-0.0858164695087154	0.0467781639449341	0.551277220717366	0.793192037177509	2172.44
138310	sc5rJUQ043_Cancer_TN	2410	JNK.9L + PHA.665752	-0.0195940684926969	-0.085805258953371	0.0467894329427847	0.55150652040302	0.793307866900088	6618.88
138311	sc5rJUQ043_Cancer_TN	2411	amuvatinib + SGX523	-0.0195909552237395	-0.0858021674184258	0.0467925405884833	0.551569762550305	0.793307866900088	6294.76
138312	sc5rJUQ043_Cancer_TN	2412	palbociclib + YM.201636	-0.0195876001474843	-0.0857988357628342	0.046795889603283	0.551637920692114	0.793307866900088	2902.24
138313	sc5rJUQ043_Cancer_TN	2413	TPCA.1 + trametinib	-0.0195647644708109	-0.0857761594550319	0.0468186839841881	0.552101935617759	0.793316772623628	4382.36
138314	sc5rJUQ043_Cancer_TN	2414	JNK.9L + sunitinib	-0.0195600794544186	-0.0857715071266183	0.046823360519705	0.552197157563558	0.793316772623628	5992.32
138315	sc5rJUQ043_Cancer_TN	2415	FR.180204 + GW.843682X	-0.019555197969597	-0.08576665969749	0.0468282331649061	0.552296381249944	0.793316772623628	2938.88
138316	sc5rJUQ043_Cancer_TN	2416	HG.6.64.01 + NVP.AUY922	-0.0195436365581773	-0.0857551789317872	0.0468397736277808	0.552531419564974	0.793484444150816	5120.08
138317	sc5rJUQ043_Cancer_TN	2417	GSK.1070916 + NVP.BGJ398	-0.0195373949073063	-0.0857489808117526	0.0468460039618099	0.552658329895221	0.793514469480668	4796.36
138318	sc5rJUQ043_Cancer_TN	2418	PF.477736 + SYK.inhibitor	-0.0195328610204751	-0.0857444785421701	0.0468505296249363	0.55275052552682	0.793514469480668	6110.8
138319	sc5rJUQ043_Cancer_TN	2419	amuvatinib + CP466722	-0.0195303220438496	-0.0857419572700227	0.0468530639950967	0.552802158370192	0.793514469480668	2401.88
138320	sc5rJUQ043_Cancer_TN	2420	WH.4023 + XMD.885	-0.0195253801072035	-0.085737049791447	0.0468579969631368	0.552902664783395	0.793514469480668	4584.8
138321	sc5rJUQ043_Cancer_TN	2421	PD.173074 + PI.103	-0.0195163576724093	-0.0857280902580538	0.0468670030157023	0.553086181216457	0.793588623437319	2870.24
138322	sc5rJUQ043_Cancer_TN	2422	AZD.5438 + NVP.AEW541	-0.0195159496225945	-0.0857276850527728	0.0468674103243572	0.553094481659228	0.793588623437319	7595.44
138323	sc5rJUQ043_Cancer_TN	2423	FR.180204 + sunitinib	-0.0195040255002283	-0.0857158440443352	0.0468793127786364	0.553337065961377	0.793836112492095	5054.24
138324	sc5rJUQ043_Cancer_TN	2424	AZD.8055 + TNF_lig	-0.0194849982884932	-0.0856969494179904	0.0468983053757675	0.553724263256786	0.793989273408851	1088.92
138325	sc5rJUQ043_Cancer_TN	2425	MK.1775 + SGX523	-0.0194790891226564	-0.0856910814187027	0.0469042037817887	0.553844539728093	0.794061199192385	4646.52
138326	sc5rJUQ043_Cancer_TN	2426	foretinib + SGX523	-0.0194609384623753	-0.0856730571773322	0.0469223213631516	0.554214062134017	0.794316229102412	5685.96
138327	sc5rJUQ043_Cancer_TN	2427	JNK.9L + XMD.1150	-0.0194560267516415	-0.0856681796690942	0.0469272241149625	0.554314078493001	0.794332144620174	4021.8
138328	sc5rJUQ043_Cancer_TN	2428	veliparib + XMD.1499	-0.0193977511929038	-0.085610309667609	0.0469853931354385	0.555501406534033	0.79547734255911	4430.48
138329	sc5rJUQ043_Cancer_TN	2429	JNK.9L + SU.11274	-0.0193926732396528	-0.085605267032211	0.0469904617839477	0.555604925354751	0.79547734255911	6572.52
138330	sc5rJUQ043_Cancer_TN	2430	afatinib + linifanib	-0.0193712581808532	-0.0855840008807289	0.0470118375646066	0.556041594758228	0.795860308923779	7983.52
138331	sc5rJUQ043_Cancer_TN	2431	PF.04217903 + XMD.1499	-0.0193374353850921	-0.0855504131452637	0.0470455982009017	0.556731607742584	0.796370241771591	2881.2
138332	sc5rJUQ043_Cancer_TN	2432	AZD.6482 + erlotinib	-0.0193021919714572	-0.0855154145047663	0.047080776682914	0.557451045478863	0.797112763894965	4596.84
138333	sc5rJUQ043_Cancer_TN	2433	canertinib + sunitinib	-0.0192775125141391	-0.0854909063543454	0.0471054105733632	0.557955105842801	0.797632109779061	5642.92
138334	sc5rJUQ043_Cancer_TN	2434	TGX.221 + veliparib	-0.0192648478569238	-0.0854783295748872	0.0471180518158633	0.558213858366848	0.797857534085116	6602.8
138335	sc5rJUQ043_Cancer_TN	2435	GW.843682X + PF.477736	-0.019244702286437	-0.0854583237473782	0.0471381600969343	0.558625573951874	0.798074463376606	2321.12
138336	sc5rJUQ043_Cancer_TN	2436	PHA.793887 + QL.XII.47	-0.0192421633098115	-0.0854558023789824	0.0471406943701008	0.558677473538552	0.798074463376606	1024.88
138337	sc5rJUQ043_Cancer_TN	2437	HG.5.113.01 + PF.562271	-0.0192416796952161	-0.0854553221182394	0.0471411770887022	0.55868735943927	0.798074463376606	3648.6
138338	sc5rJUQ043_Cancer_TN	2438	BMS.345541 + TG.101348	-0.0192209900583095	-0.0854347759345132	0.0471618283648352	0.559110370074104	0.79841176860074	3611.88
138339	sc5rJUQ043_Cancer_TN	2439	CHIR.99021 + ruxolitinib	-0.0192144612612725	-0.0854282923937007	0.0471683450450134	0.559243887020044	0.79841176860074	6524.24
138340	sc5rJUQ043_Cancer_TN	2440	LDN.193189 + PHA.793887	-0.0192063909427129	-0.0854202780091131	0.0471764003779798	0.559408950151891	0.79841176860074	4617.52
138341	sc5rJUQ043_Cancer_TN	2441	GDC.0879 + GSK.3.inhibitor.IX	-0.0192059980058542	-0.0854198877954126	0.0471767925849824	0.559416987536148	0.79841176860074	4604.16
138342	sc5rJUQ043_Cancer_TN	2442	SAR.245408 + YM.201636	-0.0191870312459435	-0.085401052456098	0.0471957240909639	0.559805012402074	0.798678613877339	5841.2
138343	sc5rJUQ043_Cancer_TN	2443	SAR.245408 + SB.216763	-0.0191816208076582	-0.0853956794980401	0.0472011244640076	0.559915723856547	0.798682537502855	7120.56
138344	sc5rJUQ043_Cancer_TN	2444	GSK.461364 + masitinib	-0.0191408913909575	-0.085355232106362	0.0472417779856813	0.560749492307677	0.79937458629463	4172.72
138345	sc5rJUQ043_Cancer_TN	2445	afatinib + serdemetan	-0.0191351031287696	-0.0853494839064564	0.0472475554441981	0.560868032026237	0.79937458629463	7466
138346	sc5rJUQ043_Cancer_TN	2446	GSK.3.inhibitor.IX + palbociclib	-0.0191186753454843	-0.0853331698007327	0.0472639525411766	0.561204527935603	0.79962553033513	3610.12
138347	sc5rJUQ043_Cancer_TN	2447	AZD.6482 + XMD.1185H	-0.0191178592458547	-0.0853323593474527	0.0472647671154387	0.561221246926088	0.79962553033513	2302.88
138348	sc5rJUQ043_Cancer_TN	2448	TGX.221 + XMD.16144	-0.0191115269172471	-0.0853260708273583	0.047271087605324	0.561350982083323	0.799660361269639	4140.96
138349	sc5rJUQ043_Cancer_TN	2449	AT7867 + PI.103	-0.0190997841503541	-0.0853144092856794	0.0472828084042406	0.561591603266877	0.799859266612511	4262.52
138350	sc5rJUQ043_Cancer_TN	2450	BI.2536 + XMD.892	-0.0190785957858961	-0.0852933674361333	0.0473039570839647	0.562025900245307	0.799917471443773	2580.96
138351	sc5rJUQ043_Cancer_TN	2451	linsitinib + trametinib	-0.0190563646274669	-0.0852712899399109	0.0473261465405796	0.562481745433665	0.800203340625352	4303.64
138352	sc5rJUQ043_Cancer_TN	2452	olaparib + PI.103	-0.0190524805977481	-0.08526743275001	0.0473300232778062	0.562561404924764	0.800203340625352	4430.12
138353	sc5rJUQ043_Cancer_TN	2453	BI.2536 + YM.201636	-0.0190450450233449	-0.085260048552134	0.0473374448859063	0.562713919973841	0.800203340625352	3471.64
138354	sc5rJUQ043_Cancer_TN	2454	afatinib + lapatinib	-0.0190446823123984	-0.0852596883471735	0.0473378069153822	0.562721360241969	0.800203340625352	6421
138355	sc5rJUQ043_Cancer_TN	2455	KIN001.266 + SB.216763	-0.0189865729961779	-0.0852019802872818	0.0473958068291307	0.563913964932686	0.801396116559502	7715.72
138356	sc5rJUQ043_Cancer_TN	2456	NVP.BGJ398 + XMD.1150	-0.0189809056376388	-0.0851963520391985	0.0474014634937707	0.56403034380994	0.801425648810623	3405
138357	sc5rJUQ043_Cancer_TN	2457	GSK.690693 + OSI.930	-0.0189786689201354	-0.0851941307561253	0.0474036959895768	0.564076277851609	0.801425648810623	3979.92
138358	sc5rJUQ043_Cancer_TN	2458	GSK.1904529A + XMD.1527	-0.0189703265683659	-0.0851858459648036	0.0474120225897069	0.5642476152745	0.801467984821737	5816.84
138359	sc5rJUQ043_Cancer_TN	2459	BIX.02189 + PF.562271	-0.0189654450835442	-0.0851809981569395	0.047416894853258	0.564347884098316	0.801509880538429	6319.16
138360	sc5rJUQ043_Cancer_TN	2460	GSK.1059615 + XMD.1527	-0.0189586895921657	-0.0851742892659625	0.0474236375781012	0.564486660340149	0.801606448696199	4879
138361	sc5rJUQ043_Cancer_TN	2461	GSK.2126458 + ruxolitinib	-0.0189436673137981	-0.085159370592023	0.047438631445666	0.564795317719458	0.801904138405844	3019.6
138362	sc5rJUQ043_Cancer_TN	2462	PHA.665752 + SAR.245408	-0.0189289170686405	-0.0851447220462683	0.0474533537653951	0.565098464567617	0.801904138405844	5465.4
138363	sc5rJUQ043_Cancer_TN	2463	OSI.930 + PF.562271	-0.0189113255877352	-0.0851272518169785	0.0474709119040839	0.565460106536771	0.80196604452944	6295.48
138364	sc5rJUQ043_Cancer_TN	2464	afatinib + canertinib	-0.0189084994649437	-0.0851244451698174	0.0474737326665264	0.565518215724325	0.80196604452944	7144.48
138365	sc5rJUQ043_Cancer_TN	2465	ABT.737 + pelitinib	-0.0189084692390315	-0.085124415152195	0.0474737628351029	0.565518837228442	0.80196604452944	7780.12
138366	sc5rJUQ043_Cancer_TN	2466	NVP.AUY922 + SB.203580	-0.0188571305271457	-0.0850734300471044	0.0475250039875793	0.566574934534026	0.803262535502985	6595.56
138367	sc5rJUQ043_Cancer_TN	2467	BIX.02189 + XMD.892	-0.0188503296968988	-0.0850666760330776	0.0475317918679414	0.566714906362963	0.803360409883659	5415.24
138368	sc5rJUQ043_Cancer_TN	2468	BMS.777607 + GSK.1059615	-0.0188448134679208	-0.0850611977727863	0.0475372975886207	0.566828451225878	0.803387719440367	6623.92
138369	sc5rJUQ043_Cancer_TN	2469	NVP.AUY922 + sirolimus	-0.0188425011856369	-0.0850589014049528	0.0475396054648564	0.566876049982161	0.803387719440367	3403.36
138370	sc5rJUQ043_Cancer_TN	2470	GSK.2126458 + TPCA.1	-0.0188271161963228	-0.085043622286032	0.0475549611200648	0.567192801513994	0.803534960863896	2867.36
138371	sc5rJUQ043_Cancer_TN	2471	SYK.inhibitor + TGX.221	-0.0188180635356164	-0.085034631905827	0.0475639965056673	0.567379220407126	0.803598007892785	8084.24
138372	sc5rJUQ043_Cancer_TN	2472	ABT.737 + GSK.3.inhibitor.IX	-0.0188006080713161	-0.0850172965012028	0.0475814186292078	0.567738758557175	0.804006682588471	6199.68
138373	sc5rJUQ043_Cancer_TN	2473	AZD.5438 + GSK.690693	-0.0187702763684151	-0.0849871733261267	0.0476116923010577	0.568363773308652	0.804297653117669	6853.32
138374	sc5rJUQ043_Cancer_TN	2474	rondual.kinase.inhibitor + TG.101348	-0.0187675258104041	-0.0849844416719773	0.0476144375906304	0.568420467518359	0.804297653117669	4737.76
138375	sc5rJUQ043_Cancer_TN	2475	FR.180204 + masitinib	-0.0187601204619131	-0.0849770872135505	0.0476218287498801	0.568573119191453	0.804297653117669	6343.52
138376	sc5rJUQ043_Cancer_TN	2476	GDC.0879 + PD.173074	-0.0187472593362684	-0.0849643144532992	0.0476346652153017	0.568838281132031	0.804423769862636	2530.16
138377	sc5rJUQ043_Cancer_TN	2477	GSK.1904529A + JWE.035	-0.0187449621669406	-0.0849620330649236	0.0476369579776755	0.568885648814998	0.804423769862636	3883
138378	sc5rJUQ043_Cancer_TN	2478	JW.7.24.1 + MGCD.265	-0.018719481722949	-0.0849367276183537	0.0476623894923583	0.569411182270002	0.804503787251462	1898.28
138379	sc5rJUQ043_Cancer_TN	2479	erlotinib + JW.7.24.1	-0.0187184238160217	-0.0849356769751901	0.0476634453659588	0.569433006572546	0.804503787251462	2543.64
138380	sc5rJUQ043_Cancer_TN	2480	SB.216763 + SB.525334	-0.0187172903443139	-0.0849345512859229	0.0476645766589377	0.569456390196173	0.804503787251462	6997.2
138381	sc5rJUQ043_Cancer_TN	2481	GSK.3.inhibitor.IX + SYK.inhibitor	-0.0187104139492865	-0.0849277221007448	0.0476714398326922	0.569598260653655	0.804503787251462	6585.4
138382	sc5rJUQ043_Cancer_TN	2482	erlotinib + TWS.119	-0.0186847672627777	-0.0849022514365376	0.0476970371529293	0.570127539152396	0.804503787251462	8336
138383	sc5rJUQ043_Cancer_TN	2483	CP466722 + linsitinib	-0.0186841325186213	-0.084901621047758	0.0476976706741866	0.570140641529357	0.804503787251462	2607.6
138384	sc5rJUQ043_Cancer_TN	2484	XMD.885 + ZSTK.474	-0.0186739917250754	-0.0848915498293517	0.0477077919232222	0.570349987032329	0.804503787251462	1401.04
138385	sc5rJUQ043_Cancer_TN	2485	PF.04217903 + YM.201636	-0.0186711353763717	-0.0848887130753762	0.0477106427643798	0.570408959803418	0.804503787251462	4625.4
138386	sc5rJUQ043_Cancer_TN	2486	afatinib + PI.103	-0.0186697752103224	-0.0848873622397725	0.0477120003074081	0.57043704309496	0.804503787251462	4815.52
138387	sc5rJUQ043_Cancer_TN	2487	GSK.690693 + TG.101348	-0.0186680372203704	-0.0848856361717024	0.0477137349453651	0.570472928258017	0.804503787251462	3274.56
138388	sc5rJUQ043_Cancer_TN	2488	BIX.02189 + SGX523	-0.0186576697324829	-0.0848753397921757	0.047724082429556	0.570687013363466	0.804520043042946	6974.72
138389	sc5rJUQ043_Cancer_TN	2489	palbociclib + PD.0325901	-0.0186408943512073	-0.0848586794396632	0.0477408254131564	0.571033500193413	0.804547697149839	2730.12
138390	sc5rJUQ043_Cancer_TN	2490	buparlisib + NVP.BGJ398	-0.0186168194121334	-0.0848347695177097	0.0477648537920076	0.571530930246445	0.804764218392852	4986.76
138391	sc5rJUQ043_Cancer_TN	2491	AZD.5438 + BMS.509744	-0.0186093838377301	-0.0848273848936323	0.0477722749707005	0.571684603706004	0.804764218392852	7645.64
138392	sc5rJUQ043_Cancer_TN	2492	AT7867 + CP466722	-0.0185747449423394	-0.0847929832563194	0.047806846706557	0.572400755564124	0.805525645903718	2597.2
138393	sc5rJUQ043_Cancer_TN	2493	GSK.2126458 + veliparib	-0.0185729011616947	-0.0847911521001698	0.0478086869079342	0.572438887261203	0.805525645903718	2690.2
138394	sc5rJUQ043_Cancer_TN	2494	GW.843682X + serdemetan	-0.0185567454116193	-0.0847751069505151	0.0478248112761386	0.572773059945237	0.805856908555618	3385.44
138395	sc5rJUQ043_Cancer_TN	2495	MK.1775 + NVP.AUY922	-0.0185485541894109	-0.0847669717913587	0.0478329865740221	0.572942526119854	0.805856908555618	4418.92
138396	sc5rJUQ043_Cancer_TN	2496	PF.431396 + ponatinib	-0.01853827737926	-0.0847567653061302	0.0478432433927365	0.573155174097358	0.805931399081479	5537.8
138397	sc5rJUQ043_Cancer_TN	2497	masitinib + PD.173074	-0.018531446323101	-0.0847499809876724	0.0478500611527249	0.573296543134693	0.805931399081479	4241.68
138398	sc5rJUQ043_Cancer_TN	2498	foretinib + TGX.221	-0.0185249326390201	-0.0847435118641324	0.0478565621526167	0.573431359515637	0.806020869618293	6580.96
138399	sc5rJUQ043_Cancer_TN	2499	GSK.1070916 + GW.843682X	-0.0185195826525592	-0.0847381984731049	0.0478619017167669	0.573542101594851	0.806076483067968	2066.28
138400	sc5rJUQ043_Cancer_TN	2500	linifanib + ruxolitinib	-0.0185132503239516	-0.0847319094545643	0.0478682217044599	0.573673190749867	0.806160675672198	6282.6
138401	sc5rJUQ043_Cancer_TN	2501	AZD.6482 + XMD.1499	-0.0184884046241163	-0.084707233636345	0.0478930189318018	0.574187672673988	0.806752945246105	2488.36
138402	sc5rJUQ043_Cancer_TN	2502	pelitinib + veliparib	-0.0184860167770519	-0.0847048621118243	0.0478954021160078	0.574237129503651	0.806752945246105	6940
138403	sc5rJUQ043_Cancer_TN	2503	canertinib + GSK.1059615	-0.0184595237650013	-0.084678550147026	0.04792184334323	0.57478598496055	0.807123531268225	6141.12
138404	sc5rJUQ043_Cancer_TN	2504	HG.5.88.01 + pelitinib	-0.0184407988123882	-0.0846599531008002	0.0479405316388144	0.57517405898179	0.807340637744098	6614.28
138405	sc5rJUQ043_Cancer_TN	2505	AZD.6482 + LDN.193189	-0.0184395142111193	-0.0846586772726933	0.0479418137235714	0.575200686832458	0.807340637744098	4352.88
138406	sc5rJUQ043_Cancer_TN	2506	KIN001.266 + PF.562271	-0.0184283759624706	-0.0846476150834164	0.0479529301434125	0.575431590347975	0.807529462291304	6154.92
138407	sc5rJUQ043_Cancer_TN	2507	AZD.5438 + XMD.1499	-0.0184208043714624	-0.0846400951869488	0.0479604868861818	0.575588579571491	0.807554032837039	7355.64
138408	sc5rJUQ043_Cancer_TN	2508	AZD.6482 + linsitinib	-0.0184055402857972	-0.0846249352928947	0.047975721015171	0.575905126224323	0.807655976890733	3562.84
138409	sc5rJUQ043_Cancer_TN	2509	BMS.509744 + SB.525334	-0.0183983616316477	-0.0846178056291512	0.0479828855701076	0.576054025539893	0.807655976890733	5421.08
138410	sc5rJUQ043_Cancer_TN	2510	GSK.690693 + Y.39983	-0.0183829766423337	-0.0846025256111739	0.0479982403195759	0.576373201372881	0.80779935796561	4488.04
138411	sc5rJUQ043_Cancer_TN	2511	CYT387 + GSK.3.inhibitor.IX	-0.0183788508053172	-0.084598427919328	0.0480023580417506	0.576458809839047	0.80779935796561	6290.48
138412	sc5rJUQ043_Cancer_TN	2512	pelitinib + SB.525334	-0.0183633449123544	-0.0845830277826935	0.0480178334170028	0.576780600679289	0.807920878502529	7216.24
138413	sc5rJUQ043_Cancer_TN	2513	trametinib + Y.39983	-0.0183510580790417	-0.0845708247279816	0.0480300960455217	0.577035647011923	0.808092989866598	4971
138414	sc5rJUQ043_Cancer_TN	2514	buparlisib + GW.843682X	-0.0183484284246795	-0.0845682130015142	0.0480327205169225	0.577090239465968	0.808092989866598	1991.64
138415	sc5rJUQ043_Cancer_TN	2515	HG.5.113.01 + tivantinib	-0.0183338141961268	-0.0845536983901421	0.0480473059246155	0.577393679723021	0.808303064935413	2612.28
138416	sc5rJUQ043_Cancer_TN	2516	buparlisib + JWE.035	-0.0183330132094533	-0.0845529028625431	0.0480481053308373	0.5774103130532	0.808303064935413	2806.28
138417	sc5rJUQ043_Cancer_TN	2517	AZD.8330 + GSK.3.inhibitor.IX	-0.0183136081738156	-0.0845336300549136	0.0480674720518094	0.577813347837112	0.808333090587882	5314.16
138418	sc5rJUQ043_Cancer_TN	2518	BI.2536 + XMD.1150	-0.0183025152640351	-0.0845226127111604	0.0480785430365488	0.578043802469058	0.808333090587882	2175.16
138419	sc5rJUQ043_Cancer_TN	2519	BMS.509744 + HG.5.88.01	-0.0182966212111545	-0.0845167588025791	0.0480844254332492	0.578166268674308	0.808333090587882	4842.76
138420	sc5rJUQ043_Cancer_TN	2520	AZD.6482 + FR.180204	-0.0182934777162848	-0.0845136367161333	0.0480875627096066	0.5782315889648	0.808333090587882	3515.16
138421	sc5rJUQ043_Cancer_TN	2521	JNJ.38877605 + NVP.AEW541	-0.0182886415703315	-0.0845088335036778	0.0480923892860606	0.578332088484348	0.808333090587882	6630.16
138422	sc5rJUQ043_Cancer_TN	2522	SB.216763 + sunitinib	-0.0182866164342135	-0.0845068221575478	0.0480944104140299	0.57837417509364	0.808333090587882	5388.6
138423	sc5rJUQ043_Cancer_TN	2523	AT7867 + tivantinib	-0.0182841983612368	-0.0845044205495217	0.0480968237004453	0.578424429644407	0.808333090587882	4624.92
138424	sc5rJUQ043_Cancer_TN	2524	GSK.3.inhibitor.IX + Y.39983	-0.0182755990892136	-0.0844958798247454	0.0481054059439816	0.578603163991843	0.808374146583718	6258.68
138425	sc5rJUQ043_Cancer_TN	2525	JNK.9L + linsitinib	-0.0182484259941383	-0.0844688916709026	0.048132525165816	0.57916812221227	0.808760755982725	6521.2
138426	sc5rJUQ043_Cancer_TN	2526	BMS.345541 + TWS.119	-0.0182451162567515	-0.0844656044530904	0.0481358283346481	0.579236952916193	0.808760755982725	6389.88
138427	sc5rJUQ043_Cancer_TN	2527	buparlisib + CP466722	-0.0182061550559149	-0.0844269082373399	0.0481747121033542	0.580047494642592	0.809293812594229	1542
138428	sc5rJUQ043_Cancer_TN	2528	afatinib + GSK.1070916	-0.0181773951004487	-0.0843983437575415	0.0482034147717398	0.580646151861481	0.809899542499395	4830.76
138429	sc5rJUQ043_Cancer_TN	2529	AZD.5438 + serdemetan	-0.0181368319262652	-0.0843580560981367	0.0482438969616102	0.581490991470632	0.810619722781844	8358
138430	sc5rJUQ043_Cancer_TN	2530	SB.216763 + WH.4023	-0.0180873672209362	-0.0843089270759237	0.0482932626156202	0.582522005857287	0.811318537046784	7982.08
138431	sc5rJUQ043_Cancer_TN	2531	PI.103 + TPCA.1	-0.0180872463172874	-0.0843088069923708	0.0482933832767665	0.582524526948042	0.811318537046784	3732.24
138432	sc5rJUQ043_Cancer_TN	2532	celastrol + pyrazolanthrone	-0.0180821381381242	-0.0843037334605026	0.0482984812084263	0.582631047677872	0.811318537046784	3019.84
138433	sc5rJUQ043_Cancer_TN	2533	GSK.2126458 + lapatinib	-0.0180578667306209	-0.0842796266319873	0.0483227038778744	0.583137302688469	0.811747132089455	2847.08
138434	sc5rJUQ043_Cancer_TN	2534	AT7867 + GSK.2126458	-0.018047151644743	-0.084268984178046	0.0483333974225449	0.58336086396883	0.811747132089455	3175.36
138435	sc5rJUQ043_Cancer_TN	2535	GSK.1059615 + ruxolitinib	-0.0180399578776375	-0.084261839165231	0.0483405767190329	0.583510978259793	0.811747132089455	5077.36
138436	sc5rJUQ043_Cancer_TN	2536	GSK.690693 + SB.203580	-0.0180310563464921	-0.0842529979529725	0.0483494603348146	0.583696753799295	0.811747132089455	4639.52
138437	sc5rJUQ043_Cancer_TN	2537	AZD.6482 + GSK.1904529A	-0.0180279733034469	-0.0842499357989273	0.0483525371704296	0.583761103522982	0.811747132089455	3391
138438	sc5rJUQ043_Cancer_TN	2538	CP466722 + HG.5.113.01	-0.0180270514131245	-0.0842490201545826	0.048353457204364	0.583780345992822	0.811747132089455	1508.36
138439	sc5rJUQ043_Cancer_TN	2539	amuvatinib + YM.201636	-0.0180254947786458	-0.084247474066337	0.0483550107040302	0.583812838045793	0.811747132089455	5892.64
138440	sc5rJUQ043_Cancer_TN	2540	buparlisib + palbociclib	-0.0180105027261904	-0.0842325835690453	0.0483699725484524	0.584125814256332	0.811939403519315	2612.28
138441	sc5rJUQ043_Cancer_TN	2541	JWE.035 + PD.173074	-0.0179930472618901	-0.084215246309631	0.0483873928035678	0.584490315214913	0.812187281665406	3153.8
138442	sc5rJUQ043_Cancer_TN	2542	GSK.461364 + SAR.245408	-0.0179862917705116	-0.0842085365543171	0.048394134657696	0.584631410166569	0.812187281665406	4224.76
138443	sc5rJUQ043_Cancer_TN	2543	AT7867 + buparlisib	-0.0179622923962182	-0.0841846996121557	0.0484180855357538	0.58513278808429	0.812285955510491	4497.56
138444	sc5rJUQ043_Cancer_TN	2544	MGCD.265 + PHA.665752	-0.0179200819098192	-0.0841427746301267	0.0484602105409908	0.586015103257435	0.813211744196845	4639.4
138445	sc5rJUQ043_Cancer_TN	2545	foretinib + NVP.AEW541	-0.0179070545416574	-0.0841298353294647	0.0484732114795254	0.586287535447907	0.813276198293864	6517.84
138446	sc5rJUQ043_Cancer_TN	2546	GSK.461364 + PD.173074	-0.0179027020102994	-0.0841255122170736	0.0484775551755543	0.586378569942079	0.813276198293864	2473.8
138447	sc5rJUQ043_Cancer_TN	2547	linifanib + PI.103	-0.0178381545747786	-0.0840614007681286	0.0485419712896633	0.587729366195631	0.814492789055986	4041.92
138448	sc5rJUQ043_Cancer_TN	2548	CHIR.99021 + linsitinib	-0.0178062360114866	-0.0840296975966359	0.0485738247107724	0.588397862499416	0.815319441185108	6636.88
138449	sc5rJUQ043_Cancer_TN	2549	HG.5.113.01 + PD.173074	-0.0177976971912877	-0.0840212163750924	0.0485823460813116	0.588576757365935	0.815467552871203	2687.92
138450	sc5rJUQ043_Cancer_TN	2550	foretinib + XMD.892	-0.0177676828604648	-0.0839914044299542	0.04861229899913	0.589205779666153	0.815857558214151	4049.92
138451	sc5rJUQ043_Cancer_TN	2551	JNK.9L + LDN.193189	-0.0177670783422207	-0.0839908039867396	0.0486129022792291	0.589218451976471	0.815857558214151	6882.8
138452	sc5rJUQ043_Cancer_TN	2552	JNJ.38877605 + serdemetan	-0.0177436079213909	-0.0839674917417521	0.048636324591634	0.589710551443182	0.816439119204649	6798.08
138453	sc5rJUQ043_Cancer_TN	2553	PF.562271 + SYK.inhibitor	-0.0177350086493676	-0.0839589504052562	0.0486449062190509	0.589890897933997	0.816588976787986	7285.8
138454	sc5rJUQ043_Cancer_TN	2554	erlotinib + GW.843682X	-0.0177260013275296	-0.0839500037576482	0.0486538950485079	0.590079829369756	0.816745195220955	4124.36
138455	sc5rJUQ043_Cancer_TN	2555	GSK.3.inhibitor.IX + SAR.245408	-0.0177223137662402	-0.0839463410330641	0.0486575750359889	0.59015718516639	0.816745195220955	5389
138456	sc5rJUQ043_Cancer_TN	2556	nilotinib + PI.103	-0.017717643862804	-0.0839417025801005	0.0486622353454176	0.590255154731151	0.816745195220955	2390.28
138457	sc5rJUQ043_Cancer_TN	2557	celastrol + ON.01910	-0.0177057801922622	-0.0839299187951022	0.0486740746298358	0.59050407543233	0.816745195220955	3885.76
138458	sc5rJUQ043_Cancer_TN	2558	OSI.027 + XMD.885	-0.0177052814647108	-0.0839294234253909	0.0486745723318295	0.590514540671171	0.816745195220955	1290.04
138459	sc5rJUQ043_Cancer_TN	2559	afatinib + PD.173074	-0.0176994780895668	-0.0839236591208887	0.0486803637707878	0.590636324261453	0.816745195220955	4596.08
138460	sc5rJUQ043_Cancer_TN	2560	PHA.793887 + SGX523	-0.0176875690801567	-0.0839118302738123	0.0486922482721725	0.590886270465289	0.816968259433451	4815.24
138461	sc5rJUQ043_Cancer_TN	2561	GSK.3.inhibitor.IX + veliparib	-0.0176810402831197	-0.0839053454157177	0.0486987636253611	0.591023317421198	0.817057991918343	5386.4
138462	sc5rJUQ043_Cancer_TN	2562	GSK.461364 + SYK.inhibitor	-0.0176689348052802	-0.0838933213931579	0.0487108441611174	0.591277463925587	0.81720982169359	5904.36
138463	sc5rJUQ043_Cancer_TN	2563	afatinib + SU.11274	-0.0176450714475918	-0.0838696185506349	0.0487346582939527	0.591778606162985	0.817365368872539	6591.68
138464	sc5rJUQ043_Cancer_TN	2564	fostamatinib + XMD.1499	-0.0176433334576398	-0.0838678922482201	0.0487363926958656	0.591815112412979	0.817365368872539	4656.68
138465	sc5rJUQ043_Cancer_TN	2565	CHIR.99021 + GSK.2126458	-0.0176337669564259	-0.0838583900721599	0.0487459394400988	0.592016073990736	0.817365368872539	2825.04
138466	sc5rJUQ043_Cancer_TN	2566	AZD.5438 + tivantinib	-0.0176326485976742	-0.0838572792324661	0.0487470554883958	0.592039569170988	0.817365368872539	6998.24
138467	sc5rJUQ043_Cancer_TN	2567	BIX.02189 + PD.0325901	-0.0176281751626673	-0.083852835872045	0.0487515196799265	0.592133554164935	0.817395477927582	5509.72
138468	sc5rJUQ043_Cancer_TN	2568	AKT.inhibitor.1.2 + XMD.892	-0.0176000650643136	-0.0838249146956173	0.0487795716335827	0.592724291931964	0.817766801010349	2594.48
138469	sc5rJUQ043_Cancer_TN	2569	AKT.inhibitor.1.2 + BMS.345541	-0.0175975714265564	-0.0838224378120417	0.0487820601082857	0.592776709112573	0.817766801010349	3150.48
138470	sc5rJUQ043_Cancer_TN	2570	SB.525334 + YM.201636	-0.0175776827763233	-0.0838026827598083	0.0488019075497532	0.593194851755907	0.817918269518875	5981.12
138471	sc5rJUQ043_Cancer_TN	2571	AZD.6482 + YM.201636	-0.0175776223244989	-0.0838026227139774	0.0488019678762431	0.593196122911797	0.817918269518875	4060.12
138472	sc5rJUQ043_Cancer_TN	2572	CHIR.99021 + tivantinib	-0.0175737534077362	-0.0837987797798045	0.0488058287705893	0.593277479479768	0.817918269518875	5807.2
138473	sc5rJUQ043_Cancer_TN	2573	buparlisib + XMD.16144	-0.0175666200924551	-0.0837916943647589	0.0488129472893398	0.59342749402622	0.817968256135032	3060.56
138474	sc5rJUQ043_Cancer_TN	2574	linsitinib + sunitinib	-0.0175614514614674	-0.0837865604369615	0.0488181051948991	0.593536201839973	0.817968256135032	4804.28
138475	sc5rJUQ043_Cancer_TN	2575	pazopanib + QL.X.138	-0.0175587160164126	-0.0837838433567922	0.0488208349621982	0.593593738020811	0.817968256135032	1713.88
138476	sc5rJUQ043_Cancer_TN	2576	GSK.1059615 + GSK.2126458	-0.0175569024616801	-0.0837820419771316	0.048822644752126	0.593631884960161	0.817968256135032	3309.72
138477	sc5rJUQ043_Cancer_TN	2577	SGX523 + TG.101348	-0.0175407467116047	-0.0837659946675526	0.0488387669448302	0.593971760041608	0.818337005166814	5155.84
138478	sc5rJUQ043_Cancer_TN	2578	PF.477736 + TPCA.1	-0.0175322078914059	-0.0837575131476794	0.0488472880149346	0.594151430563263	0.818484971551996	4776.12
138479	sc5rJUQ043_Cancer_TN	2579	GSK.1904529A + GW.843682X	-0.0175144652809396	-0.0837398895695075	0.0488649937120058	0.594524842968903	0.818789104846007	2780.36
138480	sc5rJUQ043_Cancer_TN	2580	TNF_lig + torin.2	-0.0175054428461454	-0.0837309276488741	0.048873997359677	0.59471477091557	0.818862587309281	1029.72
138481	sc5rJUQ043_Cancer_TN	2581	canertinib + NVP.BGJ398	-0.0175005160224554	-0.0837260338652455	0.0488789139198481	0.59481849534376	0.818905842422572	7523.4
138482	sc5rJUQ043_Cancer_TN	2582	AZD.6482 + buparlisib	-0.0174925666075447	-0.083718137753637	0.0488868467678204	0.594985871781383	0.819036708146853	3248.84
138483	sc5rJUQ043_Cancer_TN	2583	HG.5.88.01 + XMD.1499	-0.01747854178428	-0.0837042069509003	0.0489008423423013	0.595281219435287	0.819343681344753	4503.16
138484	sc5rJUQ043_Cancer_TN	2584	serdemetan + sunitinib	-0.0174750355784638	-0.0837007242461715	0.0489043412318486	0.5953550667847	0.819345744481313	5001.32
138485	sc5rJUQ043_Cancer_TN	2585	nilotinib + PHA.665752	-0.0174518220778878	-0.0836776662981871	0.0489275062525802	0.595844092415616	0.819819505115642	4003.4
138486	sc5rJUQ043_Cancer_TN	2586	OSI.930 + PD.0325901	-0.0174039442329498	-0.083630109056498	0.0489752838823076	0.596853284745144	0.820908847430016	5300.52
138487	sc5rJUQ043_Cancer_TN	2587	ruxolitinib + SU.11274	-0.0173847961175659	-0.0836110890777208	0.0489943918328943	0.597257115249344	0.821341941878009	4977.16
138488	sc5rJUQ043_Cancer_TN	2588	canertinib + SU.11274	-0.0173702876797059	-0.0835966776962393	0.0490088698057194	0.597563178318983	0.821520135018197	6488.56
138489	sc5rJUQ043_Cancer_TN	2589	PHA.793887 + YM.201636	-0.0173688066100077	-0.0835952065328214	0.0490103477638762	0.597594426260187	0.821520135018197	4924.84
138490	sc5rJUQ043_Cancer_TN	2590	GDC.0879 + PI.103	-0.0173656782280941	-0.083592099074449	0.0490134695724967	0.597660432001318	0.821520135018197	2742.8
138491	sc5rJUQ043_Cancer_TN	2591	BIX.02189 + XMD.1499	-0.0173415126112835	-0.0835680950410104	0.0490375843692971	0.598170413849203	0.822121351558522	5061.56
138492	sc5rJUQ043_Cancer_TN	2592	PF.562271 + trametinib	-0.0173235433064757	-0.0835502458381184	0.0490555158346994	0.598549758932262	0.822495767146569	4417.32
138493	sc5rJUQ043_Cancer_TN	2593	olaparib + PHA.665752	-0.017310818197436	-0.0835376057545228	0.0490682141215768	0.598818461116557	0.822495767146569	5784.44
138494	sc5rJUQ043_Cancer_TN	2594	PD.184352 + pelitinib	-0.0173039871412769	-0.0835308203326856	0.0490750307702889	0.598962727566608	0.822495767146569	4514.92
138495	sc5rJUQ043_Cancer_TN	2595	BMS.345541 + QL.XI.92	-0.0173030501379984	-0.0835298895885033	0.0490759657968424	0.598982517554241	0.822495767146569	4503.44
138496	sc5rJUQ043_Cancer_TN	2596	CYT387 + QL.XII.47	-0.0173005262743291	-0.0835273825834375	0.0490784843355286	0.599035824315486	0.822495767146569	1034.04
138497	sc5rJUQ043_Cancer_TN	2597	KIN001.266 + PI.103	-0.0172927279889793	-0.0835196363828473	0.0490862661623034	0.599200546194578	0.822538931594376	4619.56
138498	sc5rJUQ043_Cancer_TN	2598	linifanib + TPCA.1	-0.0172727788869218	-0.0834998204844474	0.049106173124353	0.599622020973479	0.82268382921517	6780.56
138499	sc5rJUQ043_Cancer_TN	2599	SGX523 + veliparib	-0.0172688646312908	-0.0834959323588421	0.0491100791054147	0.599704735158796	0.82268382921517	5803.92
138500	sc5rJUQ043_Cancer_TN	2600	AZD.5438 + ruxolitinib	-0.0172658722659822	-0.0834929599680231	0.0491130651436214	0.599767971874951	0.82268382921517	8477.84
138501	sc5rJUQ043_Cancer_TN	2601	CP466722 + JNJ.38877605	-0.0172540539343087	-0.0834812205139775	0.0491248584748401	0.600017754414443	0.822862808033855	3748.76
138502	sc5rJUQ043_Cancer_TN	2602	GSK.2126458 + SB.525334	-0.0172248859290277	-0.0834522471024338	0.0491539646990206	0.600634426393495	0.823210078531566	3002.32
138503	sc5rJUQ043_Cancer_TN	2603	JWE.035 + tivantinib	-0.0172019444616616	-0.0834294586099196	0.0491768574945814	0.601119657300047	0.823691964410759	3148.76
138504	sc5rJUQ043_Cancer_TN	2604	LDN.193189 + nilotinib	-0.0171819197948236	-0.0834095674119438	0.0491968396207882	0.601543339861274	0.82395722350374	4699
138505	sc5rJUQ043_Cancer_TN	2605	GW.5074 + XMD.1150	-0.0171746806888497	-0.0834023765432349	0.0492040633348457	0.601696538201602	0.824067395710865	1887.68
138506	sc5rJUQ043_Cancer_TN	2606	masitinib + NVP.AEW541	-0.0171394977270392	-0.0833674279223573	0.0492391713911236	0.602441351396885	0.824282883632241	6509.88
138507	sc5rJUQ043_Cancer_TN	2607	masitinib + XMD.1185H	-0.0171130500538569	-0.0833411563002589	0.0492655626484552	0.603001513876225	0.824458788439967	3569
138508	sc5rJUQ043_Cancer_TN	2608	AZD.5438 + erlotinib	-0.0170606534350438	-0.083289108191934	0.0493178472256929	0.604111966147095	0.825678013108358	8331.8
138509	sc5rJUQ043_Cancer_TN	2609	masitinib + PF.477736	-0.0170226443504418	-0.0832513516945508	0.0493557748064312	0.604918073745427	0.826281170566513	4959.24
138510	sc5rJUQ043_Cancer_TN	2610	JW.7.24.1 + XMD.1527	-0.0170022418597012	-0.0832310847089808	0.049376133468624	0.605350974146488	0.826647595834223	2429.92
138511	sc5rJUQ043_Cancer_TN	2611	erlotinib + XMD.16144	-0.016977411272822	-0.0832064189629998	0.049400910640122	0.60587801683052	0.826928599414426	5480.2
138512	sc5rJUQ043_Cancer_TN	2612	GSK.2126458 + sunitinib	-0.0169653964727192	-0.0831944838954893	0.0494128995647425	0.606133111074414	0.827043070231053	2602.44
138513	sc5rJUQ043_Cancer_TN	2613	JWE.035 + serdemetan	-0.0169597895660046	-0.0831889141908155	0.0494184943896858	0.606252171469358	0.827046723103044	4004.44
138514	sc5rJUQ043_Cancer_TN	2614	lapatinib + trametinib	-0.0169580818019648	-0.0831872177570336	0.0494201984730054	0.606288437222305	0.827046723103044	4258.2
138515	sc5rJUQ043_Cancer_TN	2615	PD.173074 + PF.04217903	-0.0169549534200512	-0.0831841101295523	0.0494233201113583	0.606354873459124	0.827046723103044	3443.32
138516	sc5rJUQ043_Cancer_TN	2616	MGCD.265 + NVP.BGJ398	-0.0169306366736796	-0.0831599546623612	0.0494475843961747	0.606871389576094	0.827551894876492	6087.08
138517	sc5rJUQ043_Cancer_TN	2617	BMS.777607 + XMD.1527	-0.0168993226286318	-0.0831288481909645	0.0494788307681048	0.607536825411025	0.828279262264717	7847.36
138518	sc5rJUQ043_Cancer_TN	2618	buparlisib + KIN001.266	-0.0168976450905043	-0.0831271817692118	0.04948050467722	0.607572482930602	0.828279262264717	5108.52
138519	sc5rJUQ043_Cancer_TN	2619	Y.39983 + YM.201636	-0.0168952119045715	-0.0831247647063716	0.0494829325987875	0.607624204052562	0.828279262264717	6907.32
138520	sc5rJUQ043_Cancer_TN	2620	erlotinib + JNJ.38877605	-0.0168916452469309	-0.0831212216811728	0.0494864915383009	0.607700022408795	0.828282916569936	7244.28
138521	sc5rJUQ043_Cancer_TN	2621	AZD.5438 + trametinib	-0.0168648499757582	-0.0830946039001862	0.0495132287715071	0.608269758540598	0.828611211667511	7398.12
138522	sc5rJUQ043_Cancer_TN	2622	OSI.027 + rondual.kinase.inhibitor	-0.0168631119858062	-0.0830928774193065	0.0495149629937256	0.608306720865668	0.828611211667511	2332.24
138523	sc5rJUQ043_Cancer_TN	2623	CHIR.99021 + GSK.1904529A	-0.0168524573517528	-0.0830822933321806	0.049525594521187	0.608533337822527	0.828817736109138	6394.16
138524	sc5rJUQ043_Cancer_TN	2624	afatinib + tivantinib	-0.0168491022754977	-0.0830789604676094	0.0495289423182096	0.608604705826366	0.828817736109138	5899.68
138525	sc5rJUQ043_Cancer_TN	2625	CHIR.99021 + olaparib	-0.0168368758940094	-0.0830668150161616	0.049541142160504	0.608864812601682	0.82890314575843	7603.88
138526	sc5rJUQ043_Cancer_TN	2626	PF.562271 + SAR.245408	-0.0168362864887214	-0.0830662295118246	0.0495417302858991	0.608877352989653	0.82890314575843	6221.88
138527	sc5rJUQ043_Cancer_TN	2627	PF.431396 + WH.4025	-0.0168086600049629	-0.0830387858213452	0.0495692967271316	0.609465272193492	0.829498394501286	6245.36
138528	sc5rJUQ043_Cancer_TN	2628	GW.843682X + PD.173074	-0.0167857185375968	-0.0830159960720507	0.0495921882573788	0.60995368097454	0.829888890629888	2239.08
138529	sc5rJUQ043_Cancer_TN	2629	PF.04217903 + PF.477736	-0.0167846001788451	-0.0830148851075343	0.0495933041799955	0.609977494534498	0.829888890629888	3766.12
138530	sc5rJUQ043_Cancer_TN	2630	GSK.690693 + HG.5.88.01	-0.0167680666048672	-0.0829984608291257	0.0496098017193449	0.610329597144627	0.83002644685696	3939.84
138531	sc5rJUQ043_Cancer_TN	2631	AKT.inhibitor.1.2 + rondual.kinase.inhibitor	-0.0167585605554776	-0.0829890176034029	0.0496192870340704	0.610532080823301	0.83002644685696	4132.76
138532	sc5rJUQ043_Cancer_TN	2632	ABT.737 + XMD.1150	-0.0167575328744626	-0.0829879967134231	0.049620312472783	0.610553972733008	0.83002644685696	3264.88
138533	sc5rJUQ043_Cancer_TN	2633	GSK.429286A + PF.431396	-0.0167573515189893	-0.0829878165563534	0.0496204934325413	0.610557836047278	0.83002644685696	6834.24
138534	sc5rJUQ043_Cancer_TN	2634	buparlisib + lapatinib	-0.0167398356028646	-0.0829704163656394	0.0496379711086585	0.61093101883156	0.830305534825663	4540.76
138535	sc5rJUQ043_Cancer_TN	2635	TWS.119 + YM.201636	-0.0167210955372954	-0.0829518000685644	0.0496566702166951	0.611330394306733	0.830520132227291	7199.56
138536	sc5rJUQ043_Cancer_TN	2636	GSK.2126458 + PD.173074	-0.0167206874874806	-0.0829513947131945	0.049657077374175	0.611339091670078	0.830520132227291	2160.88
138537	sc5rJUQ043_Cancer_TN	2637	BMS.345541 + Y.39983	-0.0166969752593532	-0.0829278390246153	0.0496807377098386	0.611844599080825	0.830931776542791	5467.84
138538	sc5rJUQ043_Cancer_TN	2638	BMS.509744 + brivanib	-0.0166852173795041	-0.0829161587385865	0.049692469830804	0.612095327067085	0.830976400086069	5545.12
138539	sc5rJUQ043_Cancer_TN	2639	QL.XI.92 + rondual.kinase.inhibitor	-0.0166811066554438	-0.0829120751381497	0.0496965715448661	0.612182995885217	0.830992739829808	5827.52
138540	sc5rJUQ043_Cancer_TN	2640	FR.180204 + QL.XI.92	-0.0166709658618979	-0.0829020012466786	0.0497066901019668	0.612399290831284	0.83106102638012	5857.6
138541	sc5rJUQ043_Cancer_TN	2641	MK.1775 + rondual.kinase.inhibitor	-0.0166457121122478	-0.0828769140453065	0.0497318884166914	0.612938079479564	0.831243585076879	4468.6
138542	sc5rJUQ043_Cancer_TN	2642	trametinib + XMD.16144	-0.0166438381056909	-0.0828750523944622	0.0497337583062174	0.612978069731835	0.831243585076879	3408.44
138543	sc5rJUQ043_Cancer_TN	2643	BI.2536 + pelitinib	-0.0166191284224606	-0.08285050558405	0.0497584136608849	0.613505468105258	0.831475169769014	3519.64
138544	sc5rJUQ043_Cancer_TN	2644	SB.216763 + WYE.125132	-0.016614534083805	-0.0828459415199201	0.0497629978891636	0.61360355075276	0.831475169769014	2178.48
138545	sc5rJUQ043_Cancer_TN	2645	JWE.035 + nilotinib	-0.016605829021089	-0.0828372938118441	0.0497716837877061	0.613789410493792	0.831578546936499	2771.88
138546	sc5rJUQ043_Cancer_TN	2646	canertinib + GW.843682X	-0.0165966856826459	-0.0828282107049476	0.0497808069863011	0.613984654438894	0.83162723880728	4053.4
138547	sc5rJUQ043_Cancer_TN	2647	nilotinib + PD.173074	-0.0165957637923236	-0.0828272948869474	0.0497817268453794	0.614004341708748	0.83162723880728	3381.04
138548	sc5rJUQ043_Cancer_TN	2648	GW.843682X + trametinib	-0.0165870133907393	-0.0828186021170797	0.0497904579611878	0.614191223231615	0.83162723880728	2928.92
138549	sc5rJUQ043_Cancer_TN	2649	GSK.2126458 + XMD.16144	-0.0165470396218438	-0.0827788914944221	0.0498303434993626	0.615045257374964	0.832184891251072	2400.8
138550	sc5rJUQ043_Cancer_TN	2650	masitinib + trametinib	-0.0165416442965146	-0.0827735316702634	0.0498357268998298	0.615160567704964	0.832227503024825	4995.52
138551	sc5rJUQ043_Cancer_TN	2651	doramapimod + GSK.3.inhibitor.IX	-0.0165352515160825	-0.0827671809492838	0.0498421055458111	0.615297208196632	0.832227503024825	7325.2
138552	sc5rJUQ043_Cancer_TN	2652	fostamatinib + PF.477736	-0.0165069298363433	-0.0827390455391496	0.0498703645411242	0.61590272129461	0.832947016797404	4918.84
138553	sc5rJUQ043_Cancer_TN	2653	GSK.2126458 + NVP.BGJ398	-0.0164580847622147	-0.082690521467412	0.0499191012566561	0.616947634703235	0.834168802866017	3406.08
138554	sc5rJUQ043_Cancer_TN	2654	pazopanib + XMD.132	-0.0164005950771944	-0.0826334091935109	0.049976463000772	0.618178469812916	0.835188406528185	4466.56
138555	sc5rJUQ043_Cancer_TN	2655	SB.216763 + WZ.4.145	-0.0164001114625991	-0.0826329287519273	0.0499769455372458	0.61818882838668	0.835188406528185	3111.52
138556	sc5rJUQ043_Cancer_TN	2656	erlotinib + PD.184352	-0.01637644457334	-0.0826094171043092	0.0500005596280678	0.618695843641073	0.835527120109128	4707.08
138557	sc5rJUQ043_Cancer_TN	2657	JNK.9L + XMD.1527	-0.0163420172593347	-0.082575215482717	0.0500349100057215	0.619433702803921	0.835967460767214	6863.12
138558	sc5rJUQ043_Cancer_TN	2658	rondual.kinase.inhibitor + WH.4023	-0.0163270856587038	-0.0825603817194892	0.0500498081891722	0.619753841592425	0.83601282453296	6691.52
138559	sc5rJUQ043_Cancer_TN	2659	GSK.1059615 + XMD.16144	-0.0163120482673801	-0.0825454428290879	0.0500648118967002	0.620076321323588	0.836169591096876	3543.6
138560	sc5rJUQ043_Cancer_TN	2660	doramapimod + XMD.885	-0.0163094790648424	-0.0825428904528763	0.0500673753412209	0.620131425662045	0.836169591096876	5077.84
138561	sc5rJUQ043_Cancer_TN	2661	AKT.inhibitor.1.2 + dovitinib	-0.0162684776149318	-0.0825021574137544	0.0501082847816096	0.621011114072138	0.836552921303377	3429.04
138562	sc5rJUQ043_Cancer_TN	2662	PD.0325901 + TG.101348	-0.0162652434423255	-0.0824989444038324	0.0501115116870762	0.621080526474066	0.836552921303377	3907.88
138563	sc5rJUQ043_Cancer_TN	2663	TWS.119 + XMD.892	-0.0162565081536973	-0.0824902662673484	0.0501202273407092	0.621268021660342	0.836622188672068	6265.88
138564	sc5rJUQ043_Cancer_TN	2664	LDN.193189 + MK.1775	-0.0162559640872776	-0.0824897257602455	0.0501207701838536	0.621279700373695	0.836622188672068	4815.2
138565	sc5rJUQ043_Cancer_TN	2665	JW.7.24.1 + PF.562271	-0.0162383877193284	-0.0824722643570415	0.0501383070121154	0.62165703893035	0.83683180386143	3708.2
138566	sc5rJUQ043_Cancer_TN	2666	XMD.1150 + Y.39983	-0.0162184990690954	-0.0824525057468495	0.0501581508716045	0.622084138552356	0.837306452562895	3612.12
138567	sc5rJUQ043_Cancer_TN	2667	LDN.193189 + NVP.BGJ398	-0.0162150533151036	-0.0824490825172992	0.0501615888601714	0.622158147453837	0.837306452562895	6901.52
138568	sc5rJUQ043_Cancer_TN	2668	GDC.0879 + XMD.892	-0.0161552966866677	-0.082389716261517	0.0502212105696032	0.623442223627251	0.83833806489891	3478.04
138569	sc5rJUQ043_Cancer_TN	2669	JNJ.38877605 + tivantinib	-0.0161282444952413	-0.0823628406396127	0.0502482015268059	0.624023909054348	0.838642906841039	5567.68
138570	sc5rJUQ043_Cancer_TN	2670	TG.101348 + XMD.1150	-0.0161275341863044	-0.0823621349655608	0.0502489102266105	0.624039185514299	0.838642906841039	2982.24
138571	sc5rJUQ043_Cancer_TN	2671	linsitinib + ruxolitinib	-0.0161077664397201	-0.0823424961801966	0.0502686331645694	0.624464390869853	0.838952812125347	5961.24
138572	sc5rJUQ043_Cancer_TN	2672	JNK.9L + MGCD.265	-0.0160898122478684	-0.0823246590736828	0.0502865466138147	0.624850694784503	0.839136027325329	6252.6
138573	sc5rJUQ043_Cancer_TN	2673	OSI.930 + XMD.1499	-0.016047103033918	-0.0822822282103827	0.0503291587381195	0.625770043343236	0.839462423667457	5158.04
138574	sc5rJUQ043_Cancer_TN	2674	BIX.02189 + GSK.690693	-0.0160460451269907	-0.0822811771951514	0.0503302142370698	0.625792822982753	0.839462423667457	4558.12
138575	sc5rJUQ043_Cancer_TN	2675	veliparib + YM.201636	-0.0160333049049949	-0.0822685199572959	0.0503429254484982	0.626067182929967	0.839462423667457	5929.76
138576	sc5rJUQ043_Cancer_TN	2676	erlotinib + fostamatinib	-0.0160312495429648	-0.0822664779809783	0.0503449761282801	0.626111449875956	0.839462423667457	7344.2
138577	sc5rJUQ043_Cancer_TN	2677	CYT387 + XMD.1499	-0.0160232699021418	-0.0822585503029453	0.0503529375856582	0.626283322531788	0.839462423667457	5161.8
138578	sc5rJUQ043_Cancer_TN	2678	AZD.1480 + ZG.10	-0.0160184639821006	-0.082253775674631	0.050357732550236	0.626386846524783	0.839462423667457	5667.52
138579	sc5rJUQ043_Cancer_TN	2679	BMS.345541 + veliparib	-0.016014020773006	-0.0822493613929184	0.0503621656279725	0.626482563925257	0.839462423667457	4845.92
138580	sc5rJUQ043_Cancer_TN	2680	fostamatinib + YM.201636	-0.0159994669962777	-0.0822349023499271	0.0503766862010195	0.626796131222803	0.839462423667457	6239.72
138581	sc5rJUQ043_Cancer_TN	2681	NVP.BGJ398 + PD.173074	-0.0159928928603724	-0.0822283709973774	0.0503832453291764	0.626937795855137	0.839462423667457	4937.44
138582	sc5rJUQ043_Cancer_TN	2682	CP466722 + trametinib	-0.0159896586877661	-0.0822251578701271	0.0503864721165591	0.627007493382466	0.839462423667457	2057.8
138583	sc5rJUQ043_Cancer_TN	2683	CYT387 + rondual.kinase.inhibitor	-0.0159890088306536	-0.0822245122415882	0.0503871204895576	0.627021498426893	0.839462423667457	6374.36
138584	sc5rJUQ043_Cancer_TN	2684	GDC.0879 + rondual.kinase.inhibitor	-0.0159865605317648	-0.0822220798731053	0.0503895631966309	0.62707426282271	0.839462423667457	4361.08
138585	sc5rJUQ043_Cancer_TN	2685	JNK.9L + nilotinib	-0.0159855933025741	-0.0822211189371909	0.0503905282164904	0.627095108540988	0.839462423667457	6287.24
138586	sc5rJUQ043_Cancer_TN	2686	GSK.1070916 + SYK.inhibitor	-0.0159738958745495	-0.0822094976087251	0.0504021989156029	0.627347234977419	0.839700677948146	6168.44
138587	sc5rJUQ043_Cancer_TN	2687	TWS.119 + XMD.1499	-0.0159687423565179	-0.0822043776120441	0.0504073406519659	0.627458327727048	0.8397501254442	6352.52
138588	sc5rJUQ043_Cancer_TN	2688	AZD.8330 + XMD.1527	-0.015963664403267	-0.0821993326852085	0.0504124069928585	0.627567799797966	0.839797392498164	5709.76
138589	sc5rJUQ043_Cancer_TN	2689	KIN001.266 + PD.173074	-0.0159365517600161	-0.082172396321978	0.0504394575765969	0.628152440921854	0.840281879688164	4808.96
138590	sc5rJUQ043_Cancer_TN	2690	GDC.0879 + YM.201636	-0.0159096658111068	-0.0821456850836153	0.0504662818887174	0.628732423843288	0.840859081250027	3952.72
138591	sc5rJUQ043_Cancer_TN	2691	rondual.kinase.inhibitor + WYE.125132	-0.0158960490376569	-0.0821321567585191	0.0504798674088011	0.629026251807892	0.841053400439714	1766.84
138592	sc5rJUQ043_Cancer_TN	2692	PI.103 + veliparib	-0.0158860291477599	-0.0821222019376704	0.05048986428525	0.62924250230437	0.84114392570786	4231.44
138593	sc5rJUQ043_Cancer_TN	2693	palbociclib + XMD.16144	-0.0158623169196324	-0.0820986436438271	0.0505135219987049	0.629754388965448	0.841629508500554	1874.4
138594	sc5rJUQ043_Cancer_TN	2694	palbociclib + TGX.221	-0.0158504683620468	-0.0820868719765946	0.050525343288417	0.63001023572477	0.841872084906552	3356.56
138595	sc5rJUQ043_Cancer_TN	2695	JNK.9L + PF.562271	-0.0158071092909839	-0.0820437941235067	0.0505686024158049	0.630946868902377	0.842598118014014	6912.88
138596	sc5rJUQ043_Cancer_TN	2696	MK.1775 + pelitinib	-0.0158010641085423	-0.0820377881292104	0.0505746336441765	0.631077502680373	0.842598118014014	4906.44
138597	sc5rJUQ043_Cancer_TN	2697	AT7867 + SU.11274	-0.0157943237301198	-0.0820310914398975	0.0505813584581024	0.63122317291222	0.842598118014014	6213.2
138598	sc5rJUQ043_Cancer_TN	2698	AZD.1480 + SGX523	-0.0157772763156343	-0.082014154494942	0.0505983664808116	0.631591658305317	0.842891295110502	5820.72
138599	sc5rJUQ043_Cancer_TN	2699	afatinib + GSK.1059615	-0.0157603498047976	-0.0819973376323107	0.0506152538411551	0.631957620768952	0.843081641560653	6589.64
138600	sc5rJUQ043_Cancer_TN	2700	AT7867 + JNK.9L	-0.0157568587119376	-0.0819938691497011	0.0506187368545045	0.632033111730698	0.843083037732644	7409.84
138601	sc5rJUQ043_Cancer_TN	2701	JNK.9L + tivantinib	-0.0157422142574726	-0.0819793195233501	0.0506333473994041	0.632349823329538	0.843306847527911	6110.92
138602	sc5rJUQ043_Cancer_TN	2702	JNJ.38877605 + trametinib	-0.0157107037439955	-0.0819480129560568	0.0506647848532406	0.633031520837968	0.84369452535359	5344.88
138603	sc5rJUQ043_Cancer_TN	2703	BI.2536 + NVP.AUY922	-0.0157082856710188	-0.0819456105282262	0.0506671973142877	0.633083846223719	0.84369452535359	3434.28
138604	sc5rJUQ043_Cancer_TN	2704	AT7867 + linifanib	-0.0157075602491258	-0.0819448897997269	0.0506679210524508	0.633099544196885	0.84369452535359	6766.36
138605	sc5rJUQ043_Cancer_TN	2705	dovitinib + SB.203580	-0.0157046736745099	-0.0819420219002206	0.0506708009265343	0.633162010682575	0.84369452535359	7394.8
138606	sc5rJUQ043_Cancer_TN	2706	erlotinib + JWE.035	-0.0157000642228981	-0.0819374422678444	0.0506753996760542	0.633261766244631	0.843728176790641	5156.72
138607	sc5rJUQ043_Cancer_TN	2707	GSK.1904529A + NVP.BGJ398	-0.0156797221839819	-0.0819172317912261	0.0506956944517911	0.63370207849161	0.843854624064573	6386.56
138608	sc5rJUQ043_Cancer_TN	2708	masitinib + PHA.665752	-0.0156784678086253	-0.0819159855267689	0.0506969459109077	0.633729234231275	0.843854624064573	5702.32
138609	sc5rJUQ043_Cancer_TN	2709	afatinib + linsitinib	-0.0156746140048187	-0.0819121566406946	0.0507007907538776	0.633812667596748	0.843866501355887	6686.32
138610	sc5rJUQ043_Cancer_TN	2710	CHIR.99021 + SU.11274	-0.0156512342617256	-0.0818889280232655	0.0507241160923877	0.634318929616648	0.844121924236088	6795.4
138611	sc5rJUQ043_Cancer_TN	2711	GSK.2126458 + masitinib	-0.015648544155539	-0.0818862553011944	0.050726799934061	0.634377191803386	0.844121924236088	2996.8
138612	sc5rJUQ043_Cancer_TN	2712	CHIR.99021 + XMD.1527	-0.0155924448624804	-0.0818305183182106	0.0507827683689311	0.635592702485732	0.84514351950815	7325.08
138613	sc5rJUQ043_Cancer_TN	2713	fostamatinib + NVP.AEW541	-0.0155344866758209	-0.0817729340119008	0.0508405909234554	0.63684952025957	0.846218563526884	6364.8
138614	sc5rJUQ043_Cancer_TN	2714	PF.04217903 + PF.562271	-0.0155075856139555	-0.0817462063348425	0.0508674288810018	0.637433222154516	0.84641208380094	4828.12
138615	sc5rJUQ043_Cancer_TN	2715	ibrutinib + NVP.AUY922	-0.015503308647378	-0.0817419569257233	0.0508716958058693	0.637526044898958	0.84641208380094	5678.08
138616	sc5rJUQ043_Cancer_TN	2716	PD.0325901 + veliparib	-0.0154994397306154	-0.0817381129351874	0.0508755556368775	0.637610016652993	0.84641208380094	4795
138617	sc5rJUQ043_Cancer_TN	2717	sirolimus + XMD.892	-0.0154942710996277	-0.0817329776010061	0.0508807121267711	0.637722204914079	0.84641208380094	1653.48
138618	sc5rJUQ043_Cancer_TN	2718	erlotinib + PHA.793887	-0.0154740650773165	-0.0817129017140369	0.0509008706512548	0.638160868341294	0.846803647774627	5459.48
138619	sc5rJUQ043_Cancer_TN	2719	CYT387 + trametinib	-0.0154510178192576	-0.0816900028244598	0.0509238636666319	0.638661368119469	0.847236095331258	5021.24
138620	sc5rJUQ043_Cancer_TN	2720	BMS.777607 + canertinib	-0.015450488865794	-0.0816894772753535	0.0509243913743556	0.638672856930138	0.847236095331258	8490.44
138621	sc5rJUQ043_Cancer_TN	2721	erlotinib + palbociclib	-0.0154458038494017	-0.0816848224102325	0.0509290653554328	0.638774618747206	0.847236095331258	3356.6
138622	sc5rJUQ043_Cancer_TN	2722	amuvatinib + buparlisib	-0.0154393052782769	-0.0816783656570546	0.0509355486146939	0.638915783478566	0.847236095331258	4780.24
138623	sc5rJUQ043_Cancer_TN	2723	BMS.345541 + MK.1775	-0.0154269579931398	-0.0816660978106987	0.0509478667918776	0.639184032451809	0.847236095331258	3269.84
138624	sc5rJUQ043_Cancer_TN	2724	nilotinib + XMD.1527	-0.0153823747726325	-0.0816218012583646	0.0509923447421164	0.640153010170885	0.848120360339877	4424.72
138625	sc5rJUQ043_Cancer_TN	2725	BMS.777607 + XMD.16144	-0.0153772817064254	-0.0816167409236971	0.050997425765776	0.640263742599211	0.848167842430234	6370.48
138626	sc5rJUQ043_Cancer_TN	2726	SU.11274 + XMD.16144	-0.015356048003099	-0.0815956436459248	0.0510186092250173	0.640725487694942	0.848511436069419	3914
138627	sc5rJUQ043_Cancer_TN	2727	AZD.8330 + FR.180204	-0.0153552016775572	-0.081594802756755	0.0510194535467102	0.640743894648737	0.848511436069419	5388.4
138628	sc5rJUQ043_Cancer_TN	2728	serdemetan + TPCA.1	-0.0153505620000332	-0.0815901928805234	0.0510240822371623	0.640844808118417	0.848511436069419	6489.32
138629	sc5rJUQ043_Cancer_TN	2729	HG.5.88.01 + YM.201636	-0.0153481288141005	-0.0815877753221485	0.0510265096600055	0.6408977328157	0.848511436069419	5748.08
138630	sc5rJUQ043_Cancer_TN	2730	AKT.inhibitor.1.2 + BMS.509744	-0.0153330007450402	-0.0815727443982418	0.0510416018800867	0.641226827256216	0.848828471246736	3160.2
138631	sc5rJUQ043_Cancer_TN	2731	linsitinib + nilotinib	-0.0153052986965013	-0.0815452201607743	0.0510692382045086	0.641829637204131	0.848919542870919	4050.56
138632	sc5rJUQ043_Cancer_TN	2732	GSK.1059615 + JW.7.24.1	-0.0153029561883051	-0.0815428926837967	0.0510715751503575	0.64188062212836	0.848919542870919	2954.32
138633	sc5rJUQ043_Cancer_TN	2733	GSK.461364 + SB.525334	-0.0152861203552051	-0.0815261648602634	0.0510883709849442	0.642247105290242	0.849043949418252	4564.12
138634	sc5rJUQ043_Cancer_TN	2734	GSK.461364 + TWS.119	-0.01528509267419	-0.0815251437710833	0.0510893962231824	0.642269478713987	0.849043949418252	5672.6
138635	sc5rJUQ043_Cancer_TN	2735	AZD.1480 + XMD.885	-0.0152809970630858	-0.0815210744289993	0.0510934820977127	0.642358646607597	0.849043949418252	3133.08
138636	sc5rJUQ043_Cancer_TN	2736	CYT387 + SB.216763	-0.0152745287178732	-0.0815146475668922	0.0510999350610798	0.642499483135931	0.849043949418252	7031.4
138637	sc5rJUQ043_Cancer_TN	2737	pelitinib + TG.101348	-0.0152661863661037	-0.0815063587085642	0.0511082575663979	0.642681141718549	0.849117594066499	5423.88
138638	sc5rJUQ043_Cancer_TN	2738	AZD.8330 + PD.0325901	-0.0152650831203081	-0.0815052625363964	0.051109358186882	0.642705167005565	0.849117594066499	4358.2
138639	sc5rJUQ043_Cancer_TN	2739	TGX.221 + TWS.119	-0.0152532799015907	-0.0814935349857782	0.0511211333082732	0.64296222801218	0.849358128104273	8375.4
138640	sc5rJUQ043_Cancer_TN	2740	GSK.2126458 + PF.04217903	-0.0152419149586004	-0.0814822428838545	0.0511324711798049	0.643209784196347	0.849387920478502	2283.6
138641	sc5rJUQ043_Cancer_TN	2741	MGCD.265 + sunitinib	-0.0152027119504662	-0.08144329100815	0.0511715806745079	0.644064024720615	0.849907170913679	4287.28
138642	sc5rJUQ043_Cancer_TN	2742	GSK.461364 + JW.7.24.1	-0.0151999160535869	-0.0814405130139104	0.0511743698943792	0.644124965764099	0.849907170913679	2071.24
138643	sc5rJUQ043_Cancer_TN	2743	AZD.1480 + PD.0325901	-0.0151600480753842	-0.0814009002056972	0.0512141425494034	0.64499421178753	0.850809745491027	4552.8
138644	sc5rJUQ043_Cancer_TN	2744	PF.04217903 + trametinib	-0.0151572975173732	-0.0813981672445703	0.0512168865231461	0.645054200396903	0.850809745491027	4015.24
138645	sc5rJUQ043_Cancer_TN	2745	GSK.1059615 + veliparib	-0.0151414440264199	-0.0813824151579996	0.0512327020445798	0.645400003868385	0.850869039945758	5752.84
138646	sc5rJUQ043_Cancer_TN	2746	BIX.02189 + rondual.kinase.inhibitor	-0.0151387690331895	-0.0813797572716833	0.0512353706278499	0.645458359573864	0.850869039945758	6357.08
138647	sc5rJUQ043_Cancer_TN	2747	lapatinib + TGX.221	-0.0151264066350963	-0.0813674739204241	0.0512477033901984	0.645728076958335	0.851125520432162	6632.12
138648	sc5rJUQ043_Cancer_TN	2748	XMD.1527 + XMD.16144	-0.0151135152835394	-0.0813546649764686	0.0512605638164159	0.646009384362718	0.851397216095402	4733.8
138649	sc5rJUQ043_Cancer_TN	2749	NVP.BGJ398 + XMD.1499	-0.0151070167124146	-0.0813482079389811	0.0512670467896338	0.646151211481609	0.851485044220296	5069.92
138650	sc5rJUQ043_Cancer_TN	2750	amuvatinib + PI.103	-0.0150826546271747	-0.0813240015070911	0.0512913503510665	0.646683012530064	0.852027994369702	4244.72
138651	sc5rJUQ043_Cancer_TN	2751	GSK.1070916 + KIN001.266	-0.015081249122257	-0.0813226049797901	0.0512927524772121	0.6467136988611	0.852027994369702	5002.88
138652	sc5rJUQ043_Cancer_TN	2752	PD.0325901 + PD.184352	-0.0150673452026412	-0.0813087898569929	0.0513066229583181	0.647017294877255	0.852327042709106	3481
138653	sc5rJUQ043_Cancer_TN	2753	JNK.9L + linifanib	-0.0150619196513998	-0.0813033989489103	0.0513120354543258	0.647135779236176	0.852327042709106	7742.48
138654	sc5rJUQ043_Cancer_TN	2754	QL.XII.47 + trametinib	-0.0150552094988896	-0.081296731636617	0.051318729455137	0.647282329345808	0.852327042709106	860.76
138655	sc5rJUQ043_Cancer_TN	2755	SU.11274 + sunitinib	-0.0150536226384986	-0.0812951549064917	0.0513203124949974	0.647316988462783	0.852327042709106	4704.12
138656	sc5rJUQ043_Cancer_TN	2756	JW.7.24.1 + TGX.221	-0.0150379353900625	-0.0812795677851273	0.0513359619568133	0.647659659663853	0.85257998903791	2978.96
138657	sc5rJUQ043_Cancer_TN	2757	GSK.1070916 + palbociclib	-0.0150283084370242	-0.0812700022620422	0.0513455657048128	0.647869987099605	0.852658640778969	2662.76
138658	sc5rJUQ043_Cancer_TN	2758	GDC.0879 + SGX523	-0.0150056692287801	-0.081247507467356	0.0513681502945867	0.648364713841528	0.852939778927348	4467.2
138659	sc5rJUQ043_Cancer_TN	2759	amuvatinib + PF.477736	-0.0149821988079504	-0.0812241866910709	0.051391564019922	0.648877768439103	0.853290841566749	5239.52
138660	sc5rJUQ043_Cancer_TN	2760	lapatinib + PI.103	-0.0149347743516955	-0.0811770643860272	0.0514388736942926	0.649914956866654	0.853775580149574	4034.68
138661	sc5rJUQ043_Cancer_TN	2761	WYE.125132 + XMD.892	-0.0149338675743292	-0.0811761633830455	0.0514397782740741	0.649934794993498	0.853775580149574	1107.28
138662	sc5rJUQ043_Cancer_TN	2762	BI.2536 + PF.477736	-0.0149318877770796	-0.0811741961928259	0.0514417532728851	0.649978109098051	0.853775580149574	2781.4
138663	sc5rJUQ043_Cancer_TN	2763	AS.605240 + BMS.345541	-0.014928321119439	-0.0811706522457844	0.0514453112847003	0.650056143594467	0.853775580149574	4336.64
138664	sc5rJUQ043_Cancer_TN	2764	LDN.193189 + WZ.4.145	-0.0149257216909891	-0.0811680693680718	0.0514479044108939	0.650113018607568	0.853775580149574	2869.28
138665	sc5rJUQ043_Cancer_TN	2765	OSI.930 + pelitinib	-0.0149239837010371	-0.0811663424435235	0.0514496381866287	0.650151046641053	0.853775580149574	8150.52
138666	sc5rJUQ043_Cancer_TN	2766	canertinib + CHIR.99021	-0.0148802316931156	-0.0811228688640804	0.0514932839744039	0.651108660505787	0.854241551748523	7914
138667	sc5rJUQ043_Cancer_TN	2767	buparlisib + QL.XI.92	-0.0148489176480677	-0.0810917539402041	0.0515245218402391	0.651794393981927	0.855004742461426	4052.12
138668	sc5rJUQ043_Cancer_TN	2768	dovitinib + TG.101348	-0.0148398498744052	-0.0810827438030051	0.0515335675300336	0.651993020388245	0.855004742461426	4403.64
138669	sc5rJUQ043_Cancer_TN	2769	AT7867 + TGX.221	-0.0148299811140692	-0.0810729377580499	0.0515434122433836	0.652209220139255	0.855189234465331	6493.2
138670	sc5rJUQ043_Cancer_TN	2770	GSK.2126458 + TWS.119	-0.0148101982545289	-0.0810532805787779	0.0515631468596279	0.652642700767683	0.855458225826631	3828.8
138671	sc5rJUQ043_Cancer_TN	2771	OSI.930 + QL.XII.47	-0.0148072058892202	-0.0810503072194431	0.0515661319231179	0.652708279468549	0.855458225826631	1378
138672	sc5rJUQ043_Cancer_TN	2772	buparlisib + PF.04217903	-0.0147975638232258	-0.0810407263868996	0.051575750452962	0.65291960684217	0.855458225826631	3366.88
138673	sc5rJUQ043_Cancer_TN	2773	AZD.6482 + MGCD.265	-0.0147964908033424	-0.0810396601806401	0.0515768208528573	0.652943126185024	0.855458225826631	2958.68
138674	sc5rJUQ043_Cancer_TN	2774	MK.1775 + XMD.1150	-0.0147610962601464	-0.0810044903060884	0.0516121288878635	0.653719126148804	0.855926801726502	2381.76
138675	sc5rJUQ043_Cancer_TN	2775	GDC.0879 + XMD.1185H	-0.0147587386389942	-0.0810021476441952	0.0516144807408337	0.653770828593839	0.855926801726502	2813
138676	sc5rJUQ043_Cancer_TN	2776	olaparib + tivantinib	-0.0147427793573482	-0.0809862896059799	0.0516304009569652	0.654120857991769	0.856042613912838	5205.4
138677	sc5rJUQ043_Cancer_TN	2777	MGCD.265 + PD.173074	-0.0147416761115526	-0.0809851933577806	0.0516315015009625	0.654145057907435	0.856042613912838	3553.72
138678	sc5rJUQ043_Cancer_TN	2778	BMS.345541 + lapatinib	-0.0147293741652838	-0.0809729694286462	0.0516437733094086	0.654414928126013	0.856296829696949	4494.24
138679	sc5rJUQ043_Cancer_TN	2779	afatinib + ruxolitinib	-0.0147131428504279	-0.080956841019911	0.0516599648294393	0.654771066680811	0.856564898944228	7256.48
138680	sc5rJUQ043_Cancer_TN	2780	foretinib + PF.477736	-0.0147055863723759	-0.0809493324379018	0.0516675027691324	0.654936893517143	0.856581751063028	4847.28
138681	sc5rJUQ043_Cancer_TN	2781	doramapimod + NVP.AUY922	-0.0147022161831646	-0.0809459836079012	0.0516708646877968	0.655010857766519	0.856581751063028	7151.96
138682	sc5rJUQ043_Cancer_TN	2782	olaparib + trametinib	-0.0146968057448793	-0.0809406074561626	0.0516762618455559	0.655129605647427	0.856638123075523	5371.88
138683	sc5rJUQ043_Cancer_TN	2783	GW.843682X + NVP.AEW541	-0.0146763881411826	-0.0809203192063624	0.0516966292970365	0.65557780804977	0.857026281445647	3590.68
138684	sc5rJUQ043_Cancer_TN	2784	BI.2536 + palbociclib	-0.0146633305471086	-0.0809073443087259	0.0517096547885034	0.655864510214672	0.857203182709885	1634.72
138685	sc5rJUQ043_Cancer_TN	2785	KIN001.266 + PF.477736	-0.0146462075678426	-0.0808903297387964	0.0517267356360301	0.656240551694739	0.857594669978617	5461.72
138686	sc5rJUQ043_Cancer_TN	2786	CYT387 + NVP.AUY922	-0.0146364899370676	-0.0808806736153002	0.0517364293389334	0.656454001395846	0.857594669978617	5914.96
138687	sc5rJUQ043_Cancer_TN	2787	doramapimod + XMD.1499	-0.0146283742796397	-0.0808726093160086	0.0517445250034688	0.656632284889071	0.857711721611157	6467.08
138688	sc5rJUQ043_Cancer_TN	2788	doramapimod + rondual.kinase.inhibitor	-0.0146096039881583	-0.0808539577749237	0.0517632490209852	0.657044702484451	0.858030569487067	7521.36
138689	sc5rJUQ043_Cancer_TN	2789	BMS.509744 + PHA.793887	-0.014600128164681	-0.0808445418826957	0.0517727014662093	0.657252943265736	0.858030569487067	4099.76
138690	sc5rJUQ043_Cancer_TN	2790	AKT.inhibitor.1.2 + NVP.AUY922	-0.0145997050019101	-0.0808441213960047	0.0517731235846979	0.657262243314438	0.858030569487067	4111.16
138691	sc5rJUQ043_Cancer_TN	2791	AZD.1480 + pelitinib	-0.0145957302944547	-0.080840171823434	0.051777088482201	0.657349599929283	0.858030569487067	6433.4
138692	sc5rJUQ043_Cancer_TN	2792	buparlisib + masitinib	-0.0145827936040295	-0.0808273169264425	0.0517899932291677	0.657633956476427	0.858129341755449	4648.04
138693	sc5rJUQ043_Cancer_TN	2793	NVP.BGJ398 + tivantinib	-0.0145650056546949	-0.0808096414070958	0.0518077372200542	0.658025027505391	0.858361582500993	5293.96
138694	sc5rJUQ043_Cancer_TN	2794	BIX.02189 + BMS.345541	-0.0145643557975824	-0.0808089956566621	0.0518083854704146	0.658039316492152	0.858361582500993	5530.48
138695	sc5rJUQ043_Cancer_TN	2795	PD.0325901 + QL.XI.92	-0.014555726299647	-0.0808004206863288	0.0518169936268744	0.658229072766803	0.858469004793539	4286.52
138696	sc5rJUQ043_Cancer_TN	2796	JW.7.24.1 + SU.11274	-0.0145537162764851	-0.0807984233625839	0.0518189986776633	0.65827327484566	0.858469004793539	2120.12
138697	sc5rJUQ043_Cancer_TN	2797	amuvatinib + erlotinib	-0.014542381559407	-0.0807871602488006	0.0518303053450279	0.658522557007093	0.85854256405295	7409.56
138698	sc5rJUQ043_Cancer_TN	2798	GSK.1070916 + nilotinib	-0.0145242611250381	-0.0807691542490908	0.0518483809019091	0.658921154796893	0.858621801642482	2428.32
138699	sc5rJUQ043_Cancer_TN	2799	JNJ.38877605 + ruxolitinib	-0.0145127299395306	-0.080757695863127	0.0518598835063728	0.659174858318475	0.858694552836335	7214.96
138700	sc5rJUQ043_Cancer_TN	2800	fostamatinib + TGX.221	-0.0145113848864373	-0.0807563593005833	0.0518612252244883	0.659204454071444	0.858694552836335	6570.6
138701	sc5rJUQ043_Cancer_TN	2801	AT7867 + olaparib	-0.0144818995090781	-0.0807270599876665	0.0518906374344407	0.659853366649592	0.859117690765743	7181.8
138702	sc5rJUQ043_Cancer_TN	2802	BI.2536 + PD.0325901	-0.0144793907583648	-0.0807245670628819	0.0518931399544212	0.659908590902534	0.859117690765743	2965.52
138703	sc5rJUQ043_Cancer_TN	2803	palbociclib + XMD.1150	-0.0144744337087627	-0.0807196412813528	0.0518980846902451	0.660017714142332	0.85916098996114	1847.72
138704	sc5rJUQ043_Cancer_TN	2804	lapatinib + PHA.665752	-0.0144516282580015	-0.0806969796411071	0.051920833448191	0.660519840577948	0.859419484667424	5221.36
138705	sc5rJUQ043_Cancer_TN	2805	SAR.245408 + XMD.1185H	-0.0144446460722814	-0.0806900414711551	0.0519277982628945	0.660673603653253	0.859520799698229	3670
138706	sc5rJUQ043_Cancer_TN	2806	GSK.2126458 + linifanib	-0.014437195384922	-0.0806826377459226	0.0519352304065286	0.660837699937723	0.859592222916517	3244.04
138707	sc5rJUQ043_Cancer_TN	2807	NVP.AEW541 + SAR.245408	-0.0144293064218356	-0.0806747984994734	0.0519430997270686	0.661011466687933	0.859596584696791	6778.24
138708	sc5rJUQ043_Cancer_TN	2808	AZD.8330 + SU.11274	-0.0144189842728165	-0.0806645413887732	0.0519533961627601	0.661238855711981	0.859596584696791	5085.32
138709	sc5rJUQ043_Cancer_TN	2809	JNK.9L + ruxolitinib	-0.0144162186018494	-0.0806617931415025	0.0519561549418148	0.661299786624191	0.859596584696791	6982.32
138710	sc5rJUQ043_Cancer_TN	2810	foretinib + SU.11274	-0.0144144352730291	-0.0806600210470998	0.0519579338261326	0.661339076597187	0.859596584696791	5801.12
138711	sc5rJUQ043_Cancer_TN	2811	nilotinib + XMD.1185H	-0.0144013776789551	-0.080647045699053	0.0519709588645759	0.661626787482443	0.859734722206228	1988.68
138712	sc5rJUQ043_Cancer_TN	2812	CYT387 + erlotinib	-0.014396707775519	-0.0806424052045439	0.0519756171193704	0.661729696199498	0.859734722206228	7257.56
138713	sc5rJUQ043_Cancer_TN	2813	NVP.BGJ398 + PF.562271	-0.0143958312240649	-0.080641534172892	0.051976491484026	0.661749013110083	0.859734722206228	6920.12
138714	sc5rJUQ043_Cancer_TN	2814	JWE.035 + SU.11274	-0.014379448779648	-0.0806252548730567	0.0519928330392117	0.662110080856362	0.860006499105207	3886.84
138715	sc5rJUQ043_Cancer_TN	2815	AS.605240 + XMD.885	-0.0143545577409444	-0.0806005204817714	0.0520176618839033	0.66265882744937	0.860354140228635	3344.76
138716	sc5rJUQ043_Cancer_TN	2816	FR.180204 + PF.04217903	-0.0143409863063629	-0.0805870344222811	0.0520311993736437	0.662958098813343	0.860354140228635	5013.48
138717	sc5rJUQ043_Cancer_TN	2817	JNJ.38877605 + linsitinib	-0.0143339587817745	-0.0805800510968667	0.0520382093114177	0.663113087837474	0.860354140228635	6036.48
138718	sc5rJUQ043_Cancer_TN	2818	GW.5074 + PD.0325901	-0.0142997430491546	-0.08054605046903	0.0520723393236062	0.663867906668412	0.860866741013937	3097.96
138719	sc5rJUQ043_Cancer_TN	2819	amuvatinib + NVP.AEW541	-0.0142977179130367	-0.0805440380595465	0.0520743593813051	0.663912593025671	0.860866741013937	6940.76
138720	sc5rJUQ043_Cancer_TN	2820	CHIR.99021 + GSK.1059615	-0.0142738847812604	-0.0805203546625837	0.0520981327061004	0.664438581039818	0.861333809078493	5490.44
138721	sc5rJUQ043_Cancer_TN	2821	afatinib + MGCD.265	-0.0142696984924196	-0.0805161946669348	0.0521023084820797	0.6645309878647	0.861333809078493	6043
138722	sc5rJUQ043_Cancer_TN	2822	NVP.AUY922 + TG.101348	-0.0142386111417133	-0.0804853024970799	0.0521333176917385	0.665217359464405	0.861867817862303	4583.64
138723	sc5rJUQ043_Cancer_TN	2823	BMS.509744 + CYT387	-0.0142316440689493	-0.0804783791493831	0.0521402672345383	0.66537122257261	0.861968553607276	5784.12
138724	sc5rJUQ043_Cancer_TN	2824	OSI.930 + pazopanib	-0.0142208836442031	-0.0804676862440677	0.0521510005721747	0.665608886947243	0.862079213709689	6544.64
138725	sc5rJUQ043_Cancer_TN	2825	BMS.509744 + OSI.930	-0.0141818619915422	-0.0804289093162657	0.0521899238673852	0.666471035309847	0.863037676607319	6497.16
138726	sc5rJUQ043_Cancer_TN	2826	HG.5.113.01 + serdemetan	-0.0141772676528865	-0.0804243437778769	0.0521945066123437	0.666572572073063	0.863037676607319	3968.28
138727	sc5rJUQ043_Cancer_TN	2827	brivanib + PD.0325901	-0.014174728676261	-0.0804218207159959	0.0521970391807268	0.666628687111582	0.863037676607319	5337
138728	sc5rJUQ043_Cancer_TN	2828	palbociclib + XMD.1527	-0.0141662200819744	-0.0804133654488598	0.0522055262935481	0.666816752871302	0.863081559974117	2841.4
138729	sc5rJUQ043_Cancer_TN	2829	sunitinib + TGX.221	-0.0141337725652187	-0.080381121207642	0.0522378918027568	0.667534133265778	0.863083036392154	5277.76
138730	sc5rJUQ043_Cancer_TN	2830	CHIR.99021 + TPCA.1	-0.0141240095955754	-0.080371419373415	0.0522476300702749	0.667750041649222	0.863083036392154	6875.16
138731	sc5rJUQ043_Cancer_TN	2831	CP466722 + linifanib	-0.0141211985857401	-0.0803686259637096	0.0522504339653932	0.667812212312523	0.863083036392154	2668.96
138732	sc5rJUQ043_Cancer_TN	2832	CP466722 + GSK.2126458	-0.0141203069213299	-0.080367739881919	0.0522513233727659	0.667831933589796	0.863083036392154	1528
138733	sc5rJUQ043_Cancer_TN	2833	JW.7.24.1 + TPCA.1	-0.014111904117736	-0.0803593896822751	0.0522597049014792	0.668017792803493	0.863222564956734	2541.68
138734	sc5rJUQ043_Cancer_TN	2834	NU.7441 + NVP.AUY922	-0.0140856680259392	-0.0803333177760648	0.0522858745064935	0.66859823218619	0.863580631787021	4462.56
138735	sc5rJUQ043_Cancer_TN	2835	BIX.02189 + GSK.2126458	-0.0140796228434975	-0.0803273104115538	0.0522919043564782	0.668732002035452	0.86361603263002	3608.56
138736	sc5rJUQ043_Cancer_TN	2836	SB.525334 + SGX523	-0.0140579206385319	-0.080305743933308	0.0523135514780489	0.669212322278782	0.863979656840767	5896.36
138737	sc5rJUQ043_Cancer_TN	2837	NVP.AEW541 + sirolimus	-0.0140336492310286	-0.0802816242469764	0.052337761207256	0.669749665041507	0.864144972955395	2900.32
138738	sc5rJUQ043_Cancer_TN	2838	AZD.6482 + GSK.2126458	-0.0140238560354731	-0.0802718922469632	0.0523475294943358	0.669966523631428	0.864144972955395	2776
138739	sc5rJUQ043_Cancer_TN	2839	FR.180204 + TWS.119	-0.0140067632821193	-0.0802549062722353	0.0523645787427445	0.670345087986295	0.864170487689208	7584.4
138740	sc5rJUQ043_Cancer_TN	2840	BI.2536 + PF.562271	-0.0140064459100411	-0.0802545908824203	0.0523648953066727	0.670352117823372	0.864170487689208	3857.08
138741	sc5rJUQ043_Cancer_TN	2841	BMS.509744 + SB.203580	-0.0139878116351647	-0.0802360729714559	0.0523834821082152	0.670764920186591	0.864447585489595	6287.6
138742	sc5rJUQ043_Cancer_TN	2842	fostamatinib + serdemetan	-0.0139750563002128	-0.0802233972623227	0.0523962049207158	0.671047544474008	0.864574907982724	6560.04
138743	sc5rJUQ043_Cancer_TN	2843	AZD.5438 + PD.173074	-0.013961590656324	-0.0802100156551421	0.0524096362076896	0.671345957733048	0.864860990936954	7446.08
138744	sc5rJUQ043_Cancer_TN	2844	BMS.509744 + TG.101348	-0.0139512836202609	-0.0801997729273387	0.0524199169296427	0.671574407781544	0.865026679971336	3936.48
138745	sc5rJUQ043_Cancer_TN	2845	nilotinib + TGX.221	-0.0139412032785395	-0.0801897554659396	0.0524299715224025	0.671797862572686	0.865147918311993	3764.56
138746	sc5rJUQ043_Cancer_TN	2846	PF.477736 + TWS.119	-0.0139337223652679	-0.0801823212093241	0.0524374333179256	0.671963713561337	0.865263110412979	6319.64
138747	sc5rJUQ043_Cancer_TN	2847	GSK.1059615 + NVP.BGJ398	-0.013912700243327	-0.0801614301578436	0.0524584016773872	0.672429856919514	0.865348557071358	5621.16
138748	sc5rJUQ043_Cancer_TN	2848	foretinib + XMD.1150	-0.0139031639680253	-0.0801519533209088	0.0524679135450938	0.672641355222884	0.865348557071358	2847.12
138749	sc5rJUQ043_Cancer_TN	2849	CHIR.99021 + MGCD.265	-0.0138829730586701	-0.0801318882193489	0.0524880527371355	0.673089240441271	0.865826402544002	6105.04
138750	sc5rJUQ043_Cancer_TN	2850	NVP.TAE684 + pazopanib	-0.0138301835029983	-0.0800794273371041	0.0525407068217128	0.674260792506775	0.866475254217499	5077.44
138751	sc5rJUQ043_Cancer_TN	2851	foretinib + FR.180204	-0.0138284152871341	-0.0800776701239887	0.0525424704935089	0.674300047973368	0.866475254217499	5843.96
138752	sc5rJUQ043_Cancer_TN	2852	BMS.509744 + WYE.125132	-0.0138225816860779	-0.0800718728196795	0.0525482891000878	0.674429563738345	0.866475254217499	1594.88
138753	sc5rJUQ043_Cancer_TN	2853	AZD.6482 + TGX.221	-0.0138175339587391	-0.0800668564957536	0.052553323849294	0.674541639556169	0.866475254217499	4529.04
138754	sc5rJUQ043_Cancer_TN	2854	AZD.8330 + serdemetan	-0.0138172619255292	-0.080066586154848	0.0525535951829877	0.674547679775043	0.866475254217499	5415.08
138755	sc5rJUQ043_Cancer_TN	2855	fostamatinib + FR.180204	-0.0138112167430876	-0.0800605785766517	0.0525596248180977	0.674681912262709	0.866497239325831	6500.16
138756	sc5rJUQ043_Cancer_TN	2856	GSK.2126458 + palbociclib	-0.0137661801338971	-0.0800158219675979	0.0526045454473413	0.675682269364551	0.867093677116548	2356.12
138757	sc5rJUQ043_Cancer_TN	2857	PF.477736 + PHA.793887	-0.0137538781876284	-0.0800035964581387	0.0526168156664771	0.675955620814843	0.867247921799943	3692.72
138758	sc5rJUQ043_Cancer_TN	2858	AZD.8330 + XMD.1185H	-0.0137488606862018	-0.0799986101266909	0.052621820221845	0.676067122843817	0.867292723856618	3737.84
138759	sc5rJUQ043_Cancer_TN	2859	AZD.8330 + JNK.9L	-0.0137450975601318	-0.0799948703759292	0.0526255736361831	0.676150754020807	0.867301765690977	6274
138760	sc5rJUQ043_Cancer_TN	2860	NVP.BGJ398 + SU.11274	-0.0137340197633075	-0.0799838613799289	0.0526366228329675	0.676396968550463	0.86739568050918	6501.12
138761	sc5rJUQ043_Cancer_TN	2861	palbociclib + PI.103	-0.0137313749959893	-0.0799812330360656	0.0526392607697695	0.676455756119166	0.86739568050918	2801.2
138762	sc5rJUQ043_Cancer_TN	2862	GSK.1904529A + lapatinib	-0.0137288360193638	-0.07997870982509	0.052641793188228	0.676512194037398	0.86739568050918	5198.72
138763	sc5rJUQ043_Cancer_TN	2863	FR.180204 + PD.184352	-0.0137199949400428	-0.0799699236373891	0.0526506114244128	0.676708733086902	0.867501649019718	3779.88
138764	sc5rJUQ043_Cancer_TN	2864	BIX.02189 + CP466722	-0.013717410624549	-0.0799673553651937	0.0526531890607272	0.676766187116045	0.867501649019718	3577.96
138765	sc5rJUQ043_Cancer_TN	2865	BMS.345541 + PHA.793887	-0.0137045948377727	-0.0799546191251695	0.0526659717119553	0.677051133089458	0.867572310730721	3934.72
138766	sc5rJUQ043_Cancer_TN	2866	BI.2536 + NVP.AEW541	-0.0136851595762227	-0.0799353044557435	0.052685356681632	0.677483344406073	0.8676508214484	3607.72
138767	sc5rJUQ043_Cancer_TN	2867	AZD.8330 + trametinib	-0.0136824996959484	-0.0799326610756533	0.052688009675146	0.677542504438942	0.8676508214484	4570.48
138768	sc5rJUQ043_Cancer_TN	2868	brivanib + PF.562271	-0.0136822578886507	-0.0799324207683262	0.052688250856328	0.677547882722211	0.8676508214484	6327.24
138769	sc5rJUQ043_Cancer_TN	2869	CP466722 + SB.525334	-0.0136710440752214	-0.0799212765075713	0.0526994356251416	0.677797318630211	0.867652669389779	3044.24
138770	sc5rJUQ043_Cancer_TN	2870	trametinib + TWS.119	-0.013659951165441	-0.0799102523842763	0.0527104997870723	0.678044099900121	0.867832646339219	5706.64
138771	sc5rJUQ043_Cancer_TN	2871	foretinib + GSK.2126458	-0.0136575633183765	-0.0799078793419923	0.0527128814437762	0.678097226265408	0.867832646339219	3209.84
138772	sc5rJUQ043_Cancer_TN	2872	BI.2536 + PI.103	-0.0136129347590009	-0.0798635273439124	0.0527573941671682	0.679090445043204	0.86890738787869	2441.04
138773	sc5rJUQ043_Cancer_TN	2873	BIX.02189 + erlotinib	-0.0135979729324578	-0.0798486581764632	0.0527723171004013	0.67942354856365	0.869131152931698	7742.12
138774	sc5rJUQ043_Cancer_TN	2874	TG.101348 + XMD.892	-0.0135968243477939	-0.0798475167038041	0.052773462698091	0.679449122730976	0.869131152931698	3983.2
138775	sc5rJUQ043_Cancer_TN	2875	CYT387 + XMD.892	-0.0135947387598515	-0.079845444029321	0.0527755428618704	0.679495560976358	0.869131152931698	5306.12
138776	sc5rJUQ043_Cancer_TN	2876	afatinib + XMD.1185H	-0.0135872880724922	-0.0798380394701482	0.0527829741668998	0.67966146984136	0.869245188701684	4615.36
138777	sc5rJUQ043_Cancer_TN	2877	GW.843682X + TGX.221	-0.0135790968502837	-0.0798298989524376	0.0527911440718567	0.679843886508839	0.869287315784413	3493.28
138778	sc5rJUQ043_Cancer_TN	2878	GSK.461364 + GW.843682X	-0.0135703615616555	-0.0798212177263967	0.0527998566175377	0.680038440029745	0.869334612635384	2554.2
138779	sc5rJUQ043_Cancer_TN	2879	XMD.892 + Y.39983	-0.0135369770416214	-0.0797880397301223	0.0528331541254914	0.680782180412652	0.869932120338567	5650.28
138780	sc5rJUQ043_Cancer_TN	2880	PI.103 + trametinib	-0.013531264344214	-0.0797823623579709	0.0528388519187644	0.680909478974791	0.869932120338567	3700.2
138781	sc5rJUQ043_Cancer_TN	2881	GSK.1070916 + masitinib	-0.0135228766535762	-0.0797740265259918	0.0528472177185173	0.681096402036246	0.869999633776278	4332.04
138782	sc5rJUQ043_Cancer_TN	2882	GSK.1070916 + PF.04217903	-0.0135151690459631	-0.0797663665641118	0.0528549052019684	0.681268186413004	0.870022802337311	3182.52
138783	sc5rJUQ043_Cancer_TN	2883	AZD.1480 + BMS.509744	-0.013496005817623	-0.0797473217622331	0.0528740183620246	0.681695361034798	0.870372036495951	5204.12
138784	sc5rJUQ043_Cancer_TN	2884	HG.5.113.01 + LDN.193189	-0.0134732910445985	-0.0797247473011482	0.0528966737245677	0.682201836413018	0.870556361401379	4289.12
138785	sc5rJUQ043_Cancer_TN	2885	BIX.02189 + LDN.193189	-0.0134634676231307	-0.0797149845391107	0.0529064714317172	0.682420915300846	0.870611340067825	6997.92
138786	sc5rJUQ043_Cancer_TN	2886	MK.1775 + PD.0325901	-0.0134585559123969	-0.0797101031533257	0.0529113702805001	0.68253046476623	0.870649510519137	4201.44
138787	sc5rJUQ043_Cancer_TN	2887	AZD.6482 + CP466722	-0.0134362643021433	-0.0796879491317517	0.0529336034771352	0.683027734704221	0.870894966845902	1569
138788	sc5rJUQ043_Cancer_TN	2888	NVP.AEW541 + WYE.125132	-0.0134323198206001	-0.0796840289895936	0.0529375376155864	0.683115740507767	0.870909125436279	1940.96
138789	sc5rJUQ043_Cancer_TN	2889	palbociclib + PD.173074	-0.0134044817554562	-0.0796563626406946	0.0529653026260775	0.683736961138516	0.871119147559486	2203.16
138790	sc5rJUQ043_Cancer_TN	2890	GSK.2126458 + SYK.inhibitor	-0.0133975297956483	-0.0796494535474089	0.0529722363260397	0.683892131047571	0.871119147559486	3671.44
138791	sc5rJUQ043_Cancer_TN	2891	CP466722 + OSI.930	-0.0133940689287004	-0.0796460140181608	0.052975688100374	0.683969383645653	0.871119147559486	3347.64
138792	sc5rJUQ043_Cancer_TN	2892	brivanib + GSK.3.inhibitor.IX	-0.0133919531148458	-0.0796439112484112	0.0529777983546444	0.684016613934885	0.871119147559486	6404.64
138793	sc5rJUQ043_Cancer_TN	2893	JWE.035 + XMD.1527	-0.0133904720451476	-0.0796424393092356	0.0529792755322809	0.684049675871657	0.871119147559486	4677
138794	sc5rJUQ043_Cancer_TN	2894	BIX.02189 + pelitinib	-0.0133812833678363	-0.0796333072719754	0.052988440056433	0.684254808336747	0.871282404364028	7404.56
138795	sc5rJUQ043_Cancer_TN	2895	GSK.1904529A + JNJ.38877605	-0.0133636012091944	-0.0796157340768785	0.0530060757046763	0.684649618813301	0.871522195607495	6189
138796	sc5rJUQ043_Cancer_TN	2896	GSK.1070916 + SB.525334	-0.0133519491200381	-0.0796041537693946	0.0530176971220427	0.684909835830613	0.871522195607495	4654.96
138797	sc5rJUQ043_Cancer_TN	2897	SB.216763 + TWS.119	-0.0133390577684813	-0.0795913418130407	0.053030554518752	0.685197771830321	0.871522195607495	8669.52
138798	sc5rJUQ043_Cancer_TN	2898	BMS.777607 + GW.843682X	-0.0133280555364374	-0.0795804073241859	0.053041527754342	0.685443549340041	0.871522195607495	5386.2
138799	sc5rJUQ043_Cancer_TN	2899	NVP.AEW541 + QL.XI.92	-0.0133161314140713	-0.079568556603289	0.0530534204325072	0.685709958375262	0.871563959598876	6100.76
138800	sc5rJUQ043_Cancer_TN	2900	MGCD.265 + olaparib	-0.013307244995882	-0.0795597248751564	0.0530622834047518	0.685908524320654	0.871563959598876	5501.24
138801	sc5rJUQ043_Cancer_TN	2901	CP466722 + CYT387	-0.0133003232619863	-0.0795528457327724	0.0530691868690857	0.686063204634977	0.871563959598876	3046.84
138802	sc5rJUQ043_Cancer_TN	2902	erlotinib + KIN001.266	-0.0132990084348052	-0.0795515389954055	0.0530704982251309	0.686092588624479	0.871563959598876	8170.24
138803	sc5rJUQ043_Cancer_TN	2903	serdemetan + XMD.16144	-0.0132952453087353	-0.079547799021683	0.0530742514153053	0.686176690247439	0.871563959598876	4265.92
138804	sc5rJUQ043_Cancer_TN	2904	foretinib + PD.0325901	-0.0132900313388794	-0.0795426171272983	0.0530794516154601	0.686293223005061	0.871563959598876	4883.32
138805	sc5rJUQ043_Cancer_TN	2905	PD.184352 + SGX523	-0.0132726816652718	-0.0795253741602024	0.0530967554439707	0.686681043580959	0.871682685902026	3821.12
138806	sc5rJUQ043_Cancer_TN	2906	AZD.8330 + YM.201636	-0.0132588230845243	-0.079511600786051	0.0531105773759151	0.686990886265249	0.871682685902026	5337.12
138807	sc5rJUQ043_Cancer_TN	2907	BI.2536 + SB.216763	-0.0132545461179468	-0.0795073501104032	0.0531148430269852	0.687086518985104	0.871682685902026	3727
138808	sc5rJUQ043_Cancer_TN	2908	OSI.930 + XMD.885	-0.0132523094004434	-0.0795051271412604	0.0531170738258736	0.687136533847307	0.871682685902026	4163.36
138809	sc5rJUQ043_Cancer_TN	2909	BI.2536 + XMD.1499	-0.0132397656468769	-0.0794926604777764	0.0531295843749322	0.687417047928564	0.871682685902026	2277.88
138810	sc5rJUQ043_Cancer_TN	2910	NU.7441 + pazopanib	-0.0132224915380499	-0.0794754924964306	0.0531468127234507	0.687803416550417	0.871782170389868	5228.44
138811	sc5rJUQ043_Cancer_TN	2911	BMS.509744 + doramapimod	-0.0132165068074326	-0.0794695445252222	0.0531527815908872	0.687937295533356	0.871854282891143	7322.8
138812	sc5rJUQ043_Cancer_TN	2912	AZD.5438 + XMD.1527	-0.0132104313990787	-0.0794635064284127	0.0531588408908583	0.688073212974316	0.871928962396121	8066.28
138813	sc5rJUQ043_Cancer_TN	2913	AZD.5438 + XMD.1150	-0.0131977667418635	-0.0794509195343582	0.0531714719531945	0.688356575699222	0.872190447504329	5733.56
138814	sc5rJUQ043_Cancer_TN	2914	GSK.1059615 + trametinib	-0.0131846638089211	-0.079437897033429	0.0531845401063138	0.688649790505236	0.872289759039422	4362.12
138815	sc5rJUQ043_Cancer_TN	2915	TPCA.1 + XMD.1185H	-0.0131839383870281	-0.0794371760638587	0.0531852636020161	0.688666025216024	0.872289759039422	3300.4
138816	sc5rJUQ043_Cancer_TN	2916	ponatinib + XMD.885	-0.0131692485936949	-0.0794225764151484	0.0531999143749968	0.688994808906864	0.872523142867669	3661.84
138817	sc5rJUQ043_Cancer_TN	2917	QL.X.138 + XMD.892	-0.013167661733304	-0.0794209992909015	0.0532014970185162	0.689030329175117	0.872523142867669	904.16
138818	sc5rJUQ043_Cancer_TN	2918	JW.7.24.1 + lapatinib	-0.0131618734711161	-0.0794152465396466	0.053207269896337	0.689159899383186	0.872524970432038	2614.16
138819	sc5rJUQ043_Cancer_TN	2919	ABT.737 + PD.0325901	-0.0131399899106772	-0.0793934971947599	0.0532290952533341	0.68964984496667	0.872852536236873	5443.12
138820	sc5rJUQ043_Cancer_TN	2920	canertinib + olaparib	-0.0131146757092028	-0.0793683381708492	0.0532543420478336	0.690216760391308	0.873135930589665	7444.68
138821	sc5rJUQ043_Cancer_TN	2921	GSK.1070916 + MK.1775	-0.0131125750083043	-0.0793662503435796	0.0532564371511465	0.690263813714179	0.873135930589665	3304.84
138822	sc5rJUQ043_Cancer_TN	2922	KIN001.266 + trametinib	-0.0130902833980506	-0.0793440953061671	0.053278669326563	0.690763194161702	0.873321451072053	5419.8
138823	sc5rJUQ043_Cancer_TN	2923	JWE.035 + PI.103	-0.0130834523418916	-0.0793373060883801	0.0532854821562999	0.690916251555982	0.873321451072053	2716.48
138824	sc5rJUQ043_Cancer_TN	2924	olaparib + palbociclib	-0.0130821375147105	-0.0793359993134547	0.0532867934745888	0.690945713166057	0.873321451072053	3344.68
138825	sc5rJUQ043_Cancer_TN	2925	GW.5074 + XMD.892	-0.0130663293626255	-0.0793202879557195	0.0533025594213844	0.691299966339225	0.873671701684156	3190.48
138826	sc5rJUQ043_Cancer_TN	2926	KIN001.266 + XMD.892	-0.0130564908282017	-0.0793105096466677	0.053312371671758	0.691520477292275	0.873740067764582	4905.72
138827	sc5rJUQ043_Cancer_TN	2927	LDN.193189 + SYK.inhibitor	-0.0130412569684487	-0.0792953690139487	0.0533275648083407	0.691861965139293	0.873740067764582	7191.68
138828	sc5rJUQ043_Cancer_TN	2928	PHA.793887 + SB.216763	-0.0130275495172623	-0.0792817454224679	0.0533412355904905	0.692169289925733	0.873740067764582	5359.2
138829	sc5rJUQ043_Cancer_TN	2929	ABT.737 + XMD.885	-0.0130260533346079	-0.0792802583916902	0.0533427277691752	0.692202837812571	0.873740067764582	4265.64
138830	sc5rJUQ043_Cancer_TN	2930	KIN001.242 + PF.431396	-0.0130212020756985	-0.0792754368050191	0.0533475660434776	0.692311618440761	0.873740067764582	3844.4
138831	sc5rJUQ043_Cancer_TN	2931	XMD.1499 + Y.39983	-0.0130203104112884	-0.0792745505940476	0.0533484553209699	0.692331613077458	0.873740067764582	5932.76
138832	sc5rJUQ043_Cancer_TN	2932	HG.5.88.01 + XMD.1150	-0.0130191769395805	-0.0792734240545259	0.0533495857583082	0.692357030297515	0.873740067764582	2921.04
138833	sc5rJUQ043_Cancer_TN	2933	AT7867 + JW.7.24.1	-0.0130065425082775	-0.0792608668825341	0.0533621863549892	0.692640370986735	0.873980280851177	3415.88
138834	sc5rJUQ043_Cancer_TN	2934	rondual.kinase.inhibitor + XMD.132	-0.0130038070632226	-0.0792581481619057	0.0533649144718221	0.692701721935556	0.873980280851177	4535.2
138835	sc5rJUQ043_Cancer_TN	2935	JWE.035 + trametinib	-0.0129918073760759	-0.0792462218288295	0.0533768820002567	0.692970876390011	0.874003102877886	3544.24
138836	sc5rJUQ043_Cancer_TN	2936	PD.184352 + YM.201636	-0.0129689868123586	-0.0792235407148518	0.0533996413531127	0.693482851181937	0.874262998014946	4303.04
138837	sc5rJUQ043_Cancer_TN	2937	ruxolitinib + SYK.inhibitor	-0.0129602061848621	-0.0792148137249073	0.0534083984102461	0.693679880048311	0.874262998014946	7798.84
138838	sc5rJUQ043_Cancer_TN	2938	AZD.6482 + SU.11274	-0.0129547504077085	-0.0792093912699296	0.0534138395369891	0.693802312875266	0.874262998014946	3514.88
138839	sc5rJUQ043_Cancer_TN	2939	celastrol + saracatinib	-0.0129544632615425	-0.0792091058774538	0.0534141259119716	0.69380875692934	0.874262998014946	4325.48
138840	sc5rJUQ043_Cancer_TN	2940	buparlisib + SYK.inhibitor	-0.012926972794389	-0.0791817832527618	0.0534415424979079	0.694425792615454	0.874693816190637	6068.16
138841	sc5rJUQ043_Cancer_TN	2941	CYT387 + XMD.1150	-0.0129203382066593	-0.0791751891574547	0.0534481592400532	0.694574739177359	0.874784132693905	3657.64
138842	sc5rJUQ043_Cancer_TN	2942	amuvatinib + PD.173074	-0.0129075375328391	-0.0791624665927207	0.0534609254664013	0.694862147704076	0.87504123859015	4523.48
138843	sc5rJUQ043_Cancer_TN	2943	KIN001.266 + XMD.1499	-0.0129043638120572	-0.0791593122344889	0.0534640906431313	0.694933412792919	0.87504123859015	4807.16
138844	sc5rJUQ043_Cancer_TN	2944	amuvatinib + FR.180204	-0.0128934371447939	-0.079148452219572	0.0534749878842452	0.695178788894299	0.875064612166412	6719
138845	sc5rJUQ043_Cancer_TN	2945	sunitinib + XMD.1527	-0.012893165111584	-0.079148181845556	0.0534752591846521	0.695184898249705	0.875064612166412	5376.64
138846	sc5rJUQ043_Cancer_TN	2946	SB.203580 + XMD.885	-0.0128866212015909	-0.0791416778454557	0.0534817854637115	0.695331868142081	0.875064612166412	4639.68
138847	sc5rJUQ043_Cancer_TN	2947	BMS.345541 + WYE.125132	-0.0128801226304661	-0.0791352189021295	0.0534882665204458	0.695477831078243	0.875142937440123	1725.84
138848	sc5rJUQ043_Cancer_TN	2948	BMS.777607 + palbociclib	-0.012876042132318	-0.0791311632837094	0.0534923360183282	0.695569487982825	0.875161032263692	4390.12
138849	sc5rJUQ043_Cancer_TN	2949	GSK.461364 + veliparib	-0.0128658257739916	-0.0791210092072304	0.0535025248255792	0.695798989190122	0.87530485214521	4751.44
138850	sc5rJUQ043_Cancer_TN	2950	GW.5074 + QL.XII.47	-0.0128640726710835	-0.0791192667903578	0.0535042731993989	0.695838373851067	0.87530485214521	741.24
138851	sc5rJUQ043_Cancer_TN	2951	PI.103 + SYK.inhibitor	-0.0128504710105898	-0.0791057480250053	0.0535178381548632	0.696143972318941	0.87559201316215	5127.96
138852	sc5rJUQ043_Cancer_TN	2952	AZD.5438 + XMD.16144	-0.0128226027195337	-0.079078049500766	0.0535456311648852	0.696770263437359	0.875927174627837	7009.36
138853	sc5rJUQ043_Cancer_TN	2953	PF.04217903 + SB.216763	-0.0128001750926751	-0.0790557584232335	0.0535679981329833	0.697274435058171	0.875927174627837	5695.76
138854	sc5rJUQ043_Cancer_TN	2954	AZD.5438 + GSK.1904529A	-0.0127980743917766	-0.0790536705089388	0.0535700931488213	0.697321665520524	0.875927174627837	7589.92
138855	sc5rJUQ043_Cancer_TN	2955	Y.27632 + ZG.10	-0.0127910619801443	-0.0790467007764368	0.0535770865787552	0.697479335397509	0.875927174627837	7510.4
138856	sc5rJUQ043_Cancer_TN	2956	GSK.1904529A + olaparib	-0.0127803771201787	-0.0790360809345022	0.0535877425036583	0.697719603150112	0.876114259416234	5827.28
138857	sc5rJUQ043_Cancer_TN	2957	NVP.TAE684 + ZG.10	-0.012757798363759	-0.0790136395217395	0.0536102600661108	0.698227425454379	0.876266134006077	5274.6
138858	sc5rJUQ043_Cancer_TN	2958	SB.525334 + trametinib	-0.0127184442260638	-0.0789745246096464	0.0536495073830942	0.699112867833486	0.877085768052977	5119.24
138859	sc5rJUQ043_Cancer_TN	2959	TG.101348 + YM.201636	-0.0127108424091434	-0.0789669689790767	0.0536570885424303	0.699283950886333	0.877203228155485	4970.44
138860	sc5rJUQ043_Cancer_TN	2960	AZD.5438 + PI.103	-0.0127070792830735	-0.0789632287138109	0.0536608414395489	0.69936864774104	0.877212308745961	6551.56
138861	sc5rJUQ043_Cancer_TN	2961	sunitinib + tivantinib	-0.0127024849444178	-0.0789586622830055	0.0536654232873044	0.699472057799658	0.87724485654276	3953.76
138862	sc5rJUQ043_Cancer_TN	2962	PHA.793887 + trametinib	-0.012697150070913	-0.0789533598121669	0.0536707436530666	0.699592142909945	0.877298307878987	4201.16
138863	sc5rJUQ043_Cancer_TN	2963	GSK.690693 + sirolimus	-0.0126907724034371	-0.0789470208761028	0.053677103972064	0.699735710590879	0.877335371834784	2680.44
138864	sc5rJUQ043_Cancer_TN	2964	FR.180204 + KIN001.266	-0.0126882485397677	-0.0789445123383133	0.053679620968853	0.699792528248892	0.877335371834784	7227.12
138865	sc5rJUQ043_Cancer_TN	2965	masitinib + PI.103	-0.0126840773638829	-0.0789403664895884	0.0536837807940328	0.699886434163919	0.877335371834784	4219.56
138866	sc5rJUQ043_Cancer_TN	2966	CYT387 + YM.201636	-0.0126720625637801	-0.0789284246299089	0.0536957628862969	0.700156949628681	0.877335371834784	6505.08
138867	sc5rJUQ043_Cancer_TN	2967	afatinib + AT7867	-0.0126587329364962	-0.0789151759029567	0.05370905620403	0.70045711311646	0.877335371834784	7320.88
138868	sc5rJUQ043_Cancer_TN	2968	nilotinib + SU.11274	-0.0126542292755772	-0.0789106995704199	0.0537135475917796	0.700558539456918	0.877335371834784	3460.08
138869	sc5rJUQ043_Cancer_TN	2969	MK.1775 + PF.477736	-0.0126488792891163	-0.0789053820444039	0.0537188829952139	0.700679032707797	0.877335371834784	3945.52
138870	sc5rJUQ043_Cancer_TN	2970	afatinib + CP466722	-0.0126401591134442	-0.0788967147693418	0.0537275793932545	0.700875446014475	0.87735320284226	3334.08
138871	sc5rJUQ043_Cancer_TN	2971	NVP.BGJ398 + trametinib	-0.0126299578680739	-0.0788865753967204	0.0537377528097273	0.701105244285519	0.877518653610759	5284.72
138872	sc5rJUQ043_Cancer_TN	2972	GSK.1070916 + QL.XI.92	-0.0126242753965788	-0.078880927384693	0.053743419773521	0.701233262275538	0.877518653610759	3996.28
138873	sc5rJUQ043_Cancer_TN	2973	JNK.9L + XMD.16144	-0.0126174292274636	-0.0788741227262552	0.0537502472534774	0.701387507963371	0.877606179171934	5997.68
138874	sc5rJUQ043_Cancer_TN	2974	GSK.2126458 + OSI.930	-0.0126115049486707	-0.0788682343634187	0.053756155354745	0.701520993177433	0.8776762315217	3217.2
138875	sc5rJUQ043_Cancer_TN	2975	GW.843682X + XMD.16144	-0.0126009258793978	-0.0788577194182825	0.0537667055240227	0.701759382504134	0.877780539745893	2053.4
138876	sc5rJUQ043_Cancer_TN	2976	serdemetan + SYK.inhibitor	-0.0125826089765996	-0.0788395135069851	0.0537849723535066	0.702172205882506	0.878031971084491	8053.28
138877	sc5rJUQ043_Cancer_TN	2977	QL.XI.92 + XMD.1499	-0.0125816870862772	-0.0788385972017004	0.0537858917224633	0.702192985616975	0.878031971084491	3871.44
138878	sc5rJUQ043_Cancer_TN	2978	BIX.02189 + PF.477736	-0.0125734958640688	-0.0788304555990086	0.0537940605367767	0.702377628426699	0.878087266576189	5712.8
138879	sc5rJUQ043_Cancer_TN	2979	PHA.793887 + XMD.892	-0.0125507055262637	-0.0788078032704735	0.0538167884826282	0.70289145011225	0.878614312640313	3610.04
138880	sc5rJUQ043_Cancer_TN	2980	ruxolitinib + TPCA.1	-0.0125100214484313	-0.0787673653892287	0.0538573610107768	0.703809033605667	0.879210570112747	5279.72
138881	sc5rJUQ043_Cancer_TN	2981	amuvatinib + trametinib	-0.0124813068318334	-0.0787388244056819	0.0538859967642595	0.704456918771527	0.879695586431	5260.4
138882	sc5rJUQ043_Cancer_TN	2982	ruxolitinib + XMD.1527	-0.0124726017691174	-0.0787301719597406	0.0538946778974371	0.704653372596438	0.879695586431	5938.52
138883	sc5rJUQ043_Cancer_TN	2983	GSK.3.inhibitor.IX + PD.184352	-0.0124686724005303	-0.0787262663385109	0.0538985964612101	0.704742056114278	0.879695586431	4091.56
138884	sc5rJUQ043_Cancer_TN	2984	PF.477736 + SAR.245408	-0.0124539977201531	-0.0787116803273978	0.0539132307716907	0.705073290359402	0.879780365936823	4657.2
138885	sc5rJUQ043_Cancer_TN	2985	KIN001.220 + QL.XII.47	-0.0124093540478214	-0.0786673062324443	0.0539577514544373	0.706081322327371	0.88036672634124	1087.24
138886	sc5rJUQ043_Cancer_TN	2986	linifanib + TWS.119	-0.0123657531694609	-0.0786239683812003	0.0540012319613378	0.707066305730318	0.881168605896124	8984.88
138887	sc5rJUQ043_Cancer_TN	2987	SB.525334 + XMD.892	-0.0123633653223965	-0.0786215949318538	0.0540036132088661	0.707120263523348	0.881168605896124	4723.76
138888	sc5rJUQ043_Cancer_TN	2988	HG.5.88.01 + PF.477736	-0.0123533907713677	-0.0786116805150691	0.0540135601840499	0.707345672716982	0.881202298055323	4804.16
138889	sc5rJUQ043_Cancer_TN	2989	linsitinib + XMD.16144	-0.0123416177785626	-0.0785999784820297	0.0540253006120539	0.707611756827347	0.881202298055323	4533.56
138890	sc5rJUQ043_Cancer_TN	2990	WZ.4.145 + XMD.892	-0.0123383684930002	-0.078596748777783	0.0540285409066674	0.707685200954805	0.881202298055323	1792.6
138891	sc5rJUQ043_Cancer_TN	2991	AZD.1480 + GSK.3.inhibitor.IX	-0.0123259003042143	-0.078584355713696	0.0540409745823288	0.707967046637771	0.881263942951543	5224.44
138892	sc5rJUQ043_Cancer_TN	2992	KIN001.220 + ZG.10	-0.0123229835036861	-0.0785814564848385	0.054043883305907	0.708032987212691	0.881263942951543	6621.84
138893	sc5rJUQ043_Cancer_TN	2993	erlotinib + foretinib	-0.0123051804413954	-0.0785637606491725	0.0540616370450918	0.708435511248464	0.881390663223962	6633
138894	sc5rJUQ043_Cancer_TN	2994	GW.843682X + linsitinib	-0.0122740175259087	-0.078532785325279	0.054092713523203	0.709140294862568	0.881749791993178	3161
138895	sc5rJUQ043_Cancer_TN	2995	GSK.1059615 + TWS.119	-0.0122473884972531	-0.0785063164941804	0.0541192685883743	0.70974273666115	0.881829395225375	6715.8
138896	sc5rJUQ043_Cancer_TN	2996	AZD.5438 + XMD.1185H	-0.0122397715673766	-0.0784987453698054	0.0541268643445737	0.70991509160928	0.881829395225375	6823.16
138897	sc5rJUQ043_Cancer_TN	2997	linifanib + XMD.1527	-0.0122391519361764	-0.0784981294645102	0.0541274822529743	0.709929113199374	0.881829395225375	7397.16
138898	sc5rJUQ043_Cancer_TN	2998	AZD.8330 + linifanib	-0.012237066348234	-0.0784960564170472	0.0541295620418518	0.709976308540143	0.881829395225375	5888.12
138899	sc5rJUQ043_Cancer_TN	2999	QL.XI.92 + XMD.892	-0.0122026994860531	-0.0784618961176373	0.0541638332626053	0.71075416550637	0.882307456358615	3827.44
138900	sc5rJUQ043_Cancer_TN	3000	dovitinib + WH.4023	-0.0121929214034537	-0.0784521767779823	0.05417358410467	0.710975536901612	0.882485527774085	6624.4
138901	sc5rJUQ043_Cancer_TN	3001	HG.5.88.01 + LDN.193189	-0.0121835967095374	-0.0784429080914928	0.0541828828093462	0.711186666453418	0.882499895724145	6072.44
138902	sc5rJUQ043_Cancer_TN	3002	HG.5.88.01 + XMD.1185H	-0.012182085413927	-0.0784414058721824	0.0541843898916781	0.711220887264837	0.882499895724145	3705.8
138903	sc5rJUQ043_Cancer_TN	3003	palbociclib + ruxolitinib	-0.0121476127610534	-0.078407140168001	0.054218766357562	0.712001621617125	0.883275097471129	3152.08
138904	sc5rJUQ043_Cancer_TN	3004	erlotinib + nilotinib	-0.012121724267247	-0.078381406986915	0.0542445825128127	0.71258814080433	0.883618933529667	5036.52
138905	sc5rJUQ043_Cancer_TN	3005	JNJ.38877605 + PD.173074	-0.0121216033635982	-0.0783812868083958	0.05424470307842	0.712590880346706	0.883618933529667	5126.8
138906	sc5rJUQ043_Cancer_TN	3006	LDN.193189 + SAR.245408	-0.01208617859449	-0.0783460744193013	0.0542800287180376	0.713393725590803	0.88404740336903	6081.36
138907	sc5rJUQ043_Cancer_TN	3007	SAR.245408 + XMD.1499	-0.0120818865149564	-0.0783418080605881	0.0542843087757182	0.713491020198486	0.88404740336903	4627.96
138908	sc5rJUQ043_Cancer_TN	3008	AT7867 + canertinib	-0.0120788034719112	-0.0783387434915639	0.0542873831818429	0.71356091074581	0.88404740336903	7114.76
138909	sc5rJUQ043_Cancer_TN	3009	ABT.737 + QL.XII.47	-0.0120537008518222	-0.0783137912432449	0.0543124154319386	0.71413005982519	0.884268852779388	1051.88
138910	sc5rJUQ043_Cancer_TN	3010	linsitinib + masitinib	-0.0120339028793257	-0.0782941118076271	0.0543321578460833	0.714579049226381	0.88463136559781	6299.24
138911	sc5rJUQ043_Cancer_TN	3011	CYT387 + NVP.AEW541	-0.0119935663994837	-0.0782540166755818	0.0543723809705356	0.715494127387578	0.885473827195315	7008.68
138912	sc5rJUQ043_Cancer_TN	3012	JNK.9L + JW.7.24.1	-0.0119900299677553	-0.0782505013933873	0.054375907453755	0.71557437478249	0.885476376137642	4198.84
138913	sc5rJUQ043_Cancer_TN	3013	BI.2536 + GSK.3.inhibitor.IX	-0.0119599400721519	-0.0782205913829352	0.0544059126350319	0.71625729036122	0.88597833482567	3267.36
138914	sc5rJUQ043_Cancer_TN	3014	foretinib + XMD.1499	-0.0119514768167336	-0.0782121787015453	0.05441435204162	0.716449411949977	0.88597833482567	4617.32
138915	sc5rJUQ043_Cancer_TN	3015	BIX.02189 + YM.201636	-0.0119304849207049	-0.0781913122064381	0.0544352847431067	0.716926019430782	0.886341874209839	6518.92
138916	sc5rJUQ043_Cancer_TN	3016	CP466722 + Y.39983	-0.0119281877513771	-0.0781890287563651	0.0544375754311611	0.716978181866343	0.886341874209839	3303.72
138917	sc5rJUQ043_Cancer_TN	3017	linifanib + SYK.inhibitor	-0.0119093267821591	-0.0781702804031617	0.0544563831592999	0.717406512732828	0.886505886363655	8467.6
138918	sc5rJUQ043_Cancer_TN	3018	linsitinib + olaparib	-0.0119084653436612	-0.0781694241070644	0.0544572421649894	0.717426078041189	0.886505886363655	6147.68
138919	sc5rJUQ043_Cancer_TN	3019	CYT387 + GSK.690693	-0.0119037047624883	-0.0781646919426588	0.0544619892999232	0.717534205451009	0.886505886363655	4663.16
138920	sc5rJUQ043_Cancer_TN	3020	MK.1775 + XMD.1185H	-0.0118932012579959	-0.0781542511249166	0.0544724631267052	0.717772792259558	0.886505886363655	3107.8
138921	sc5rJUQ043_Cancer_TN	3021	brivanib + XMD.1499	-0.0118794182420289	-0.0781405503463462	0.0544862071765282	0.718085914772796	0.886582769596124	4869.12
138922	sc5rJUQ043_Cancer_TN	3022	JNJ.38877605 + XMD.1185H	-0.01186998775742	-0.0781311761150087	0.054495610985602	0.718300183737015	0.886582769596124	4735.68
138923	sc5rJUQ043_Cancer_TN	3023	BIX.02189 + XMD.1185H	-0.0118579276184488	-0.0781191878982438	0.0545076369935131	0.718574233005808	0.886582769596124	4851.96
138924	sc5rJUQ043_Cancer_TN	3024	erlotinib + HG.5.113.01	-0.0118528043263295	-0.0781140951537435	0.0545127457805207	0.718690663371799	0.886582769596124	4971.4
138925	sc5rJUQ043_Cancer_TN	3025	KIN001.266 + PHA.665752	-0.0118426333068714	-0.0781039847687212	0.0545228879933991	0.718921826159343	0.886582769596124	6447.32
138926	sc5rJUQ043_Cancer_TN	3026	GDC.0879 + trametinib	-0.0118412580278659	-0.0781026176873824	0.0545242593762588	0.718953084911553	0.886582769596124	3304.76
138927	sc5rJUQ043_Cancer_TN	3027	lapatinib + XMD.16144	-0.0118329307890525	-0.0780943400796676	0.0545325630187763	0.719142364962986	0.886582769596124	3742.76
138928	sc5rJUQ043_Cancer_TN	3028	SU.11274 + TPCA.1	-0.0118258276996836	-0.0780872793181354	0.054539645973379	0.719303833409225	0.886582769596124	5277.6
138929	sc5rJUQ043_Cancer_TN	3029	celastrol + KIN001.055	-0.0118209159889497	-0.0780823968727629	0.0545445437572304	0.7194154944372	0.886582769596124	3475.48
138930	sc5rJUQ043_Cancer_TN	3030	AT7867 + JWE.035	-0.0117985034750473	-0.0780601178586124	0.0545668926811638	0.71992508814527	0.886983422894384	4512.04
138931	sc5rJUQ043_Cancer_TN	3031	AZD.8330 + CHIR.99021	-0.0117866246915494	-0.0780483098040494	0.054578737734589	0.72019522664826	0.887123226211827	6389.24
138932	sc5rJUQ043_Cancer_TN	3032	erlotinib + WZ.4.145	-0.011768866968127	-0.0780306577794163	0.0545964449997245	0.720599124686714	0.887234734407158	3701.72
138933	sc5rJUQ043_Cancer_TN	3033	PI.103 + QL.XI.92	-0.0117596631778596	-0.0780215087562594	0.0546056226211454	0.720808494816178	0.887299587368827	3674.2
138934	sc5rJUQ043_Cancer_TN	3034	FR.180204 + PHA.793887	-0.0117376133749036	-0.0779995901151537	0.0546276096849811	0.721310174239457	0.887658668903599	4903.6
138935	sc5rJUQ043_Cancer_TN	3035	brivanib + CP466722	-0.0117326714382575	-0.077994677566516	0.0546325375513234	0.721422630132315	0.887658668903599	3077.68
138936	sc5rJUQ043_Cancer_TN	3036	PF.431396 + TAK.715	-0.0117319460163645	-0.0779939564581882	0.0546332609075786	0.72143913792548	0.887658668903599	7008.44
138937	sc5rJUQ043_Cancer_TN	3037	BX.912 + ZG.10	-0.0117305405114468	-0.0779925593106059	0.0546346624101248	0.721471122143398	0.887658668903599	4768.64
138938	sc5rJUQ043_Cancer_TN	3038	CYT387 + PF.477736	-0.0117296186211245	-0.0779916429018353	0.0546355816750938	0.721492101303102	0.887658668903599	5703.96
138939	sc5rJUQ043_Cancer_TN	3039	PD.0325901 + WH.4023	-0.0117150497314401	-0.0779771606237734	0.05465010906065	0.721823668576244	0.887970133242012	5134.56
138940	sc5rJUQ043_Cancer_TN	3040	HG.5.113.01 + trametinib	-0.0117020374762344	-0.077964225702401	0.0546630842225438	0.722119853178744	0.888238007738599	3116.64
138941	sc5rJUQ043_Cancer_TN	3041	dovitinib + WYE.125132	-0.0116733228596365	-0.0779356816622517	0.0546917169046811	0.722773601607839	0.888527030917446	1665.84
138942	sc5rJUQ043_Cancer_TN	3042	PD.0325901 + SB.203580	-0.0116582099035323	-0.0779206584395907	0.0547067866935466	0.723117760931716	0.888789737633132	5655.36
138943	sc5rJUQ043_Cancer_TN	3043	AT7867 + trametinib	-0.011633500220302	-0.0778960954057157	0.054731425733216	0.723680581854993	0.889333706747623	5062.76
138944	sc5rJUQ043_Cancer_TN	3044	GSK.2126458 + SAR.245408	-0.011628573396612	-0.0778911978125838	0.0547363384617371	0.723792819656754	0.889333706747623	3346.52
138945	sc5rJUQ043_Cancer_TN	3045	palbociclib + trametinib	-0.0116284373800071	-0.0778910626029121	0.054736474089166	0.723795918330494	0.889333706747623	2972.24
138946	sc5rJUQ043_Cancer_TN	3046	AZD.1480 + QL.XII.47	-0.01162101691856	-0.0778836861604618	0.0547438733151888	0.723964975045471	0.889444927575391	819.6
138947	sc5rJUQ043_Cancer_TN	3047	amuvatinib + GSK.1070916	-0.0115902469399319	-0.0778530986353299	0.0547745551603935	0.72466613566653	0.890016699536216	4356.6
138948	sc5rJUQ043_Cancer_TN	3048	BMS.345541 + WZ.4.145	-0.011576630166482	-0.0778395625640076	0.0547881328917718	0.724976496990624	0.890204795448207	2316
138949	sc5rJUQ043_Cancer_TN	3049	GSK.3.inhibitor.IX + QL.X.138	-0.0115618648083683	-0.077824884687696	0.0548028558868515	0.72531308850134	0.89042501108701	1880.48
138950	sc5rJUQ043_Cancer_TN	3050	GSK.690693 + WYE.125132	-0.011545437025083	-0.0778085542019916	0.0548192365035528	0.725687638975133	0.890788262669995	1998.64
138951	sc5rJUQ043_Cancer_TN	3051	tivantinib + TPCA.1	-0.0115282838199048	-0.0777915025529356	0.0548363404212313	0.726078798851107	0.891075248915127	4835.88
138952	sc5rJUQ043_Cancer_TN	3052	GW.843682X + sunitinib	-0.0115032416516402	-0.077766608578049	0.054861310564156	0.726649985869023	0.891542950115559	3046.72
138953	sc5rJUQ043_Cancer_TN	3053	ABT.737 + GSK.2126458	-0.0114989193461944	-0.0777623118425796	0.0548656204295499	0.726748588732973	0.891542950115559	3534.92
138954	sc5rJUQ043_Cancer_TN	3054	linsitinib + SAR.245408	-0.0114694490817913	-0.0777330158533161	0.054895005809508	0.727421001359449	0.891889850708412	5795
138955	sc5rJUQ043_Cancer_TN	3055	nilotinib + XMD.16144	-0.0114689503542399	-0.0777325200740516	0.0548955030995643	0.727432382455051	0.891889850708412	2879.2
138956	sc5rJUQ043_Cancer_TN	3056	canertinib + ruxolitinib	-0.0114681191416541	-0.0777316937752045	0.0548963319162516	0.727451351081113	0.891889850708412	6471.4
138957	sc5rJUQ043_Cancer_TN	3057	BI.2536 + PHA.665752	-0.0114603813081288	-0.0777240016797513	0.0549040474417522	0.727627939744845	0.891919169907609	3183.64
138958	sc5rJUQ043_Cancer_TN	3058	canertinib + fostamatinib	-0.011457796992635	-0.0777214326383015	0.0549066243049488	0.727686920816631	0.891919169907609	6632.32
138959	sc5rJUQ043_Cancer_TN	3059	AZD.1480 + BMS.345541	-0.0114500893850219	-0.0777137705796286	0.0549143096811627	0.727862838839285	0.891919169907609	4605.68
138960	sc5rJUQ043_Cancer_TN	3060	AZD.8330 + TGX.221	-0.011449817351812	-0.0777135001538854	0.0549145809295913	0.727869047972285	0.891919169907609	5590.68
138961	sc5rJUQ043_Cancer_TN	3061	JNJ.38877605 + JW.7.24.1	-0.0114432281029506	-0.0777069498384598	0.0549211511663139	0.728019452418434	0.891987804399791	2871.52
138962	sc5rJUQ043_Cancer_TN	3062	CP466722 + KIN001.266	-0.0114329966316681	-0.0776967788098209	0.0549313531050644	0.728253013991865	0.892035905200213	3047.32
138963	sc5rJUQ043_Cancer_TN	3063	GSK.461364 + PHA.793887	-0.0114194856489109	-0.0776833476223606	0.0549448250679452	0.728561478066361	0.892091981738732	3442.2
138964	sc5rJUQ043_Cancer_TN	3064	AZD.8330 + canertinib	-0.0114105236659412	-0.0776744385552174	0.0549537611552743	0.728766109882424	0.892149626463998	5905.64
138965	sc5rJUQ043_Cancer_TN	3065	AZD.5438 + linifanib	-0.0113959547762568	-0.0776599556646285	0.0549682879254785	0.729098807165107	0.892314867179509	9026.84
138966	sc5rJUQ043_Cancer_TN	3066	AZD.1480 + NVP.AEW541	-0.0113942621251731	-0.0776582730033276	0.054969975681191	0.729137464095291	0.892314867179509	6420.92
138967	sc5rJUQ043_Cancer_TN	3067	fostamatinib + ruxolitinib	-0.0113810685144942	-0.0776451572464981	0.0549831311212016	0.729438804617446	0.892587192035935	5909.84
138968	sc5rJUQ043_Cancer_TN	3068	HG.5.88.01 + PD.0325901	-0.0113503741006466	-0.0776146438678044	0.0550137366433448	0.730140022822382	0.893155731093485	4440.36
138969	sc5rJUQ043_Cancer_TN	3069	palbociclib + serdemetan	-0.011300954734186	-0.0775655157151248	0.0550630126282033	0.73126948838333	0.894222859224927	3065.32
138970	sc5rJUQ043_Cancer_TN	3070	QL.XII.47 + WYE.125132	-0.0112892421932053	-0.0775538721455282	0.0550746911399204	0.731537260545101	0.894314495432201	905.36
138971	sc5rJUQ043_Cancer_TN	3071	AS.605240 + GSK.690693	-0.0112816252633288	-0.0775463000596002	0.0550822859300547	0.731711416351352	0.894401704282683	4350.88
138972	sc5rJUQ043_Cancer_TN	3072	AZD.6482 + PI.103	-0.0112517016102425	-0.077516552505159	0.0551121225312396	0.732395733401919	0.894851837390952	3297.04
138973	sc5rJUQ043_Cancer_TN	3073	LDN.193189 + TWS.119	-0.011231027086292	-0.0774959995804431	0.0551327368410107	0.732868658426952	0.894853684655138	7526.8
138974	sc5rJUQ043_Cancer_TN	3074	doramapimod + XMD.1150	-0.011227248847266	-0.0774922435574125	0.0551365040698693	0.732955095733216	0.894853684655138	3823.48
138975	sc5rJUQ043_Cancer_TN	3075	AZD.8330 + sunitinib	-0.0112177427978765	-0.0774827933951477	0.0551459824093205	0.733172586948571	0.894853684655138	4852.6
138976	sc5rJUQ043_Cancer_TN	3076	BMS.345541 + OSI.930	-0.0112175463294471	-0.0774825980816526	0.0551461783049223	0.733177082223171	0.894853684655138	5522.12
138977	sc5rJUQ043_Cancer_TN	3077	erlotinib + HG.5.88.01	-0.0112105339178148	-0.0774756268889573	0.0551531702676709	0.733337534928421	0.894853684655138	6835.96
138978	sc5rJUQ043_Cancer_TN	3078	rondual.kinase.inhibitor + SB.203580	-0.0111828469822319	-0.0774481026338129	0.0551807764018411	0.733971160034646	0.894853684655138	6757.04
138979	sc5rJUQ043_Cancer_TN	3079	GSK.1904529A + masitinib	-0.0111818193012169	-0.0774470809892105	0.0551818010817242	0.733994682355396	0.894853684655138	5785.56
138980	sc5rJUQ043_Cancer_TN	3080	lapatinib + palbociclib	-0.0111616888436861	-0.0774270687462899	0.0552018727241894	0.734455493343588	0.894853684655138	2499.92
138981	sc5rJUQ043_Cancer_TN	3081	pazopanib + WH.4025	-0.0111609331958809	-0.0774263175349302	0.0552026261631774	0.734472792913722	0.894853684655138	6616.72
138982	sc5rJUQ043_Cancer_TN	3082	JNJ.38877605 + JWE.035	-0.0111515027112719	-0.0774169424108327	0.0552120290753908	0.734688702863	0.894853684655138	4982.32
138983	sc5rJUQ043_Cancer_TN	3083	CYT387 + GSK.1070916	-0.0111268232539538	-0.0773924077758006	0.0552366363203939	0.73525383549011	0.89506069944378	5236.6
138984	sc5rJUQ043_Cancer_TN	3084	BMS.777607 + sunitinib	-0.0111213977027124	-0.0773870140516427	0.0552420459856142	0.735378093889777	0.895094116677556	6995.6
138985	sc5rJUQ043_Cancer_TN	3085	PHA.793887 + tivantinib	-0.011118722709482	-0.0773843547488893	0.0552447131450269	0.735439360325356	0.895094116677556	3827.92
138986	sc5rJUQ043_Cancer_TN	3086	CP466722 + JW.7.24.1	-0.0110748649108677	-0.0773407540687203	0.0552884423693828	0.736444092315162	0.89557060689068	1347.32
138987	sc5rJUQ043_Cancer_TN	3087	KIN001.220 + XMD.885	-0.0110630768051064	-0.0773290350280754	0.0553001958735261	0.736714221146041	0.89557060689068	3517.08
138988	sc5rJUQ043_Cancer_TN	3088	XMD.132 + XMD.885	-0.0110533138354632	-0.0773193292446532	0.0553099301720082	0.736937967824657	0.89557060689068	2728.96
138989	sc5rJUQ043_Cancer_TN	3089	JWE.035 + ruxolitinib	-0.0110456817926306	-0.0773117418974725	0.055317539792841	0.737112893661104	0.895687073037768	3998.8
138990	sc5rJUQ043_Cancer_TN	3090	veliparib + XMD.892	-0.0110340901552987	-0.077300218129746	0.0553290973606269	0.737378599108107	0.895800735334235	4771.8
138991	sc5rJUQ043_Cancer_TN	3091	CP466722 + nilotinib	-0.0110312489195511	-0.0772973935268713	0.0553319302428464	0.737443731171839	0.895800735334235	1909.96
138992	sc5rJUQ043_Cancer_TN	3092	GSK.461364 + Y.39983	-0.0110115265118351	-0.0772777865467458	0.0553515946351869	0.737895896560757	0.895871521075544	5070.08
138993	sc5rJUQ043_Cancer_TN	3093	GSK.461364 + MK.1775	-0.0110086399372193	-0.0772749168618298	0.0553544727143447	0.737962083156878	0.895871521075544	3614.88
138994	sc5rJUQ043_Cancer_TN	3094	SB.216763 + ZSTK.474	-0.0110081865485361	-0.0772744661258793	0.0553549247685625	0.737972479133566	0.895871521075544	3021.88
138995	sc5rJUQ043_Cancer_TN	3095	SGX523 + WYE.125132	-0.0110080051930629	-0.0772742858314916	0.055355105590242	0.737976637537638	0.895871521075544	1661.88
138996	sc5rJUQ043_Cancer_TN	3096	MK.1775 + XMD.892	-0.0109959148281795	-0.077262266195865	0.0553671603590564	0.738253881736621	0.896112026866798	4120.84
138997	sc5rJUQ043_Cancer_TN	3097	doramapimod + PD.0325901	-0.0109733965235843	-0.0772398795731631	0.0553896123144007	0.738770339637376	0.896432439832138	6486
138998	sc5rJUQ043_Cancer_TN	3098	AZD.6482 + canertinib	-0.0109496540695447	-0.077216275887196	0.0554132847396006	0.739315000895403	0.896919377090566	4939.28
138999	sc5rJUQ043_Cancer_TN	3099	GSK.2126458 + trametinib	-0.0109410699104775	-0.0772077418818793	0.0554218435611567	0.739511957043951	0.897062222956592	3067.48
139000	sc5rJUQ043_Cancer_TN	3100	BIX.02189 + GSK.1070916	-0.0109314882963075	-0.0771982162377159	0.0554313968821501	0.739731819087937	0.897232821159997	5600.04
139001	sc5rJUQ043_Cancer_TN	3101	BMS.777607 + olaparib	-0.0108885070491473	-0.0771554859122043	0.0554742510621505	0.740718338268845	0.897673949441793	8317.48
139002	sc5rJUQ043_Cancer_TN	3102	AZD.8330 + GW.843682X	-0.0108869655276246	-0.0771539533854592	0.0554757880218703	0.740753727677327	0.897673949441793	3447.08
139003	sc5rJUQ043_Cancer_TN	3103	GSK.1070916 + HG.5.113.01	-0.0108849101655945	-0.0771519100159787	0.0554778373010076	0.740800914407214	0.897673949441793	2379.32
139004	sc5rJUQ043_Cancer_TN	3104	PI.103 + TWS.119	-0.0108845625676041	-0.0771515644460851	0.0554781838702182	0.740808894612185	0.897673949441793	5493.2
139005	sc5rJUQ043_Cancer_TN	3105	CYT387 + FR.180204	-0.0108397375397991	-0.077107000821167	0.0555228760961648	0.741838227095209	0.898143418883314	7148.16
139006	sc5rJUQ043_Cancer_TN	3106	ruxolitinib + XMD.16144	-0.0108273751417059	-0.077094710469399	0.0555352018217432	0.742122190307013	0.898237490812845	4125.96
139007	sc5rJUQ043_Cancer_TN	3107	BMS.509744 + WZ.4.145	-0.0108095871923713	-0.0770770261504056	0.0555529369684123	0.742530839451621	0.898237490812845	2323.36
139008	sc5rJUQ043_Cancer_TN	3108	NVP.AEW541 + TG.101348	-0.010809254707337	-0.07707669560199	0.0555532684660822	0.742538478443584	0.898237490812845	5633.16
139009	sc5rJUQ043_Cancer_TN	3109	OSI.930 + rondual.kinase.inhibitor	-0.0107601527129546	-0.0770278794510512	0.0556022244840726	0.743666896226637	0.899213275041517	6571.96
139010	sc5rJUQ043_Cancer_TN	3110	AKT.inhibitor.1.2 + PD.0325901	-0.0107485761885788	-0.0770163702722283	0.0556137665458633	0.743933017664962	0.899332698876207	3368.8
139011	sc5rJUQ043_Cancer_TN	3111	KIN001.266 + linsitinib	-0.0107299116877902	-0.0769978143135675	0.055632375446257	0.744362141978172	0.899573285444755	6703.68
139012	sc5rJUQ043_Cancer_TN	3112	doramapimod + QL.XII.47	-0.0106878825568645	-0.0769560294320985	0.0556742792061994	0.745328743466566	0.900549239278658	1445.68
139013	sc5rJUQ043_Cancer_TN	3113	PI.103 + XMD.16144	-0.0106734799096972	-0.0769417104313891	0.055688638837144	0.745660073069619	0.900805455383527	2850.08
139014	sc5rJUQ043_Cancer_TN	3114	NVP.AUY922 + saracatinib	-0.0106653944781815	-0.0769336719457678	0.0556967001079616	0.745846097160962	0.900805455383527	6694.72
139015	sc5rJUQ043_Cancer_TN	3115	NVP.AUY922 + Y.27632	-0.0106648352988056	-0.0769331160127989	0.0556972576160908	0.745858962925504	0.900805455383527	6427.48
139016	sc5rJUQ043_Cancer_TN	3116	PF.04217903 + PHA.665752	-0.0106529414023517	-0.0769212911585376	0.0557091159548758	0.746132637966108	0.901039893897012	4697.52
139017	sc5rJUQ043_Cancer_TN	3117	AZD.5438 + CP466722	-0.0106253904833738	-0.0768939000966914	0.0557365844364658	0.746766699235301	0.901266342533724	5782.56
139018	sc5rJUQ043_Cancer_TN	3118	GSK.2126458 + QL.XI.92	-0.010621506453655	-0.0768900385950126	0.0557404568363783	0.746856100694646	0.901266342533724	3016.24
139019	sc5rJUQ043_Cancer_TN	3119	AZD.8330 + GSK.1070916	-0.0106158693210281	-0.0768844341551874	0.0557460770863963	0.746985860613349	0.901266342533724	3966.36
139020	sc5rJUQ043_Cancer_TN	3120	GSK.461364 + HG.5.88.01	-0.0105912654284906	-0.0768599729049935	0.055770607243675	0.747552296000974	0.901504605708767	4561.64
139021	sc5rJUQ043_Cancer_TN	3121	QL.X.138 + rondual.kinase.inhibitor	-0.0105661325824893	-0.0768349856856043	0.0557956646864853	0.7481310495964	0.901521135979648	1723.2
139022	sc5rJUQ043_Cancer_TN	3122	buparlisib + veliparib	-0.0105649386589571	-0.0768337986779218	0.055796855025946	0.748158546531214	0.901521135979648	4845.52
139023	sc5rJUQ043_Cancer_TN	3123	neratinib + NVP.AUY922	-0.010556943905178	-0.0768258502292324	0.0558048257751955	0.748342679815222	0.901521135979648	5242.12
139024	sc5rJUQ043_Cancer_TN	3124	GSK.1059615 + SYK.inhibitor	-0.010554042217606	-0.0768229653459612	0.0558077187482563	0.748409514344321	0.901521135979648	7197.68
139025	sc5rJUQ043_Cancer_TN	3125	PD.184352 + PF.477736	-0.0105491909586966	-0.0768181421792638	0.0558125554351036	0.748521257537893	0.901521135979648	3014.44
139026	sc5rJUQ043_Cancer_TN	3126	GW.843682X + PI.103	-0.0105372517233743	-0.076806272067329	0.0558244587944536	0.74879628660557	0.901621750427041	2398.84
139027	sc5rJUQ043_Cancer_TN	3127	GW.5074 + NVP.AUY922	-0.0105351963613441	-0.0768042286031259	0.0558265079784637	0.74884363660192	0.901621750427041	4042.04
139028	sc5rJUQ043_Cancer_TN	3128	SB.525334 + TGX.221	-0.0104926836158231	-0.0767619618253121	0.0558688928135361	0.749823227343879	0.902513343572051	6926.68
139029	sc5rJUQ043_Cancer_TN	3129	GW.843682X + ruxolitinib	-0.0104828299684432	-0.0767521651545766	0.0558787167795589	0.750050335466368	0.902543372234421	3410.44
139030	sc5rJUQ043_Cancer_TN	3130	PD.184352 + PHA.665752	-0.0104812279950962	-0.0767505724430944	0.055880313926195	0.750087259997384	0.902543372234421	3484.4
139031	sc5rJUQ043_Cancer_TN	3131	KIN001.266 + TGX.221	-0.0104747596498836	-0.0767441414914058	0.0558867627789694	0.750236357313599	0.902626872046798	7361.72
139032	sc5rJUQ043_Cancer_TN	3132	CYT387 + XMD.1185H	-0.0104619589760633	-0.0767314148020679	0.05589952486148	0.75053144417552	0.90269420192096	4340.64
139033	sc5rJUQ043_Cancer_TN	3133	BIX.02189 + buparlisib	-0.0104563218434365	-0.0767258102437162	0.0559051449924733	0.750661405439872	0.902705709302214	5649.28
139034	sc5rJUQ043_Cancer_TN	3134	BIX.02189 + GSK.461364	-0.0104546291923528	-0.0767241273728306	0.0559068325376879	0.750700430040464	0.902705709302214	5600.84
139035	sc5rJUQ043_Cancer_TN	3135	HG.5.113.01 + PI.103	-0.0104448964486217	-0.076714450857911	0.0559165359153138	0.750924833848724	0.902745257191137	2734.12
139036	sc5rJUQ043_Cancer_TN	3136	GDC.0879 + GSK.2126458	-0.0104404985783954	-0.076710078391329	0.0559209205119614	0.751026240607588	0.902745257191137	2075.32
139037	sc5rJUQ043_Cancer_TN	3137	AT7867 + ruxolitinib	-0.0104371586150964	-0.0767067577191291	0.0559242503929287	0.751103256856682	0.902745257191137	6416.8
139038	sc5rJUQ043_Cancer_TN	3138	foretinib + PI.103	-0.0104293452167906	-0.0766989894440322	0.055932040199199	0.751283435759689	0.902745257191137	4460.28
139039	sc5rJUQ043_Cancer_TN	3139	afatinib + XMD.1527	-0.0104220909978606	-0.0766917771117882	0.0559392725072659	0.751450731968287	0.902745257191137	7446.4
139040	sc5rJUQ043_Cancer_TN	3140	PHA.665752 + TPCA.1	-0.0104004643576755	-0.0766702753051282	0.0559608337843621	0.751949552978511	0.902905115480422	5564.8
139041	sc5rJUQ043_Cancer_TN	3141	GW.843682X + SU.11274	-0.0103729285516537	-0.0766428983523788	0.0559882862782056	0.752584819309371	0.903436832592604	2869.24
139042	sc5rJUQ043_Cancer_TN	3142	AZD.5438 + linsitinib	-0.0103521331240544	-0.0766222228267739	0.0560090187207744	0.753064692297149	0.903474409061743	7610.8
139043	sc5rJUQ043_Cancer_TN	3143	lapatinib + LDN.193189	-0.0103513019114687	-0.0766213964055979	0.0560098474146004	0.753083875248077	0.903474409061743	6070.88
139044	sc5rJUQ043_Cancer_TN	3144	buparlisib + CYT387	-0.0103281035238488	-0.0765983317051338	0.0560329754690421	0.753619315327279	0.903806523704847	5339.56
139045	sc5rJUQ043_Cancer_TN	3145	buparlisib + PHA.793887	-0.0103129452288763	-0.0765832607257358	0.0560480877684247	0.753969246612171	0.903806523704847	4075.56
139046	sc5rJUQ043_Cancer_TN	3146	NVP.AUY922 + ponatinib	-0.0103117059664757	-0.0765820286004579	0.0560493232691234	0.753997857383496	0.903806523704847	5329.84
139047	sc5rJUQ043_Cancer_TN	3147	CP466722 + HG.5.88.01	-0.0103111770130121	-0.0765815026932655	0.0560498506169207	0.754010069400741	0.903806523704847	2401
139048	sc5rJUQ043_Cancer_TN	3148	brivanib + GSK.2126458	-0.0102938122264484	-0.0765642378909587	0.0560671626711928	0.754411006567912	0.904064049374464	3178.92
139049	sc5rJUQ043_Cancer_TN	3149	AZD.1480 + dovitinib	-0.0102914999441645	-0.0765619389195071	0.0560694679286729	0.754464400056341	0.904064049374464	5129.92
139050	sc5rJUQ043_Cancer_TN	3150	WH.4023 + XMD.892	-0.0102845630973127	-0.0765550420009245	0.0560763836968678	0.754624587550446	0.904160331570969	5263.44
139051	sc5rJUQ043_Cancer_TN	3151	SAR.245409 + ZG.10	-0.010278956190598	-0.0765494673627515	0.056081973561496	0.754754071418312	0.904219809458625	6117.52
139052	sc5rJUQ043_Cancer_TN	3152	BMS.777607 + ruxolitinib	-0.0102636769919767	-0.0765342760770515	0.056097206298168	0.755106958600397	0.904277246353582	7813.24
139053	sc5rJUQ043_Cancer_TN	3153	amuvatinib + XMD.1185H	-0.010260382367546	-0.0765310004050838	0.0561004909000484	0.755183057680576	0.904277246353582	4161.24
139054	sc5rJUQ043_Cancer_TN	3154	TG.101348 + trametinib	-0.0102553346402072	-0.0765259817122299	0.0561055232689504	0.755299654450298	0.904277246353582	4030.36
139055	sc5rJUQ043_Cancer_TN	3155	CYT387 + LDN.193189	-0.0102541104907628	-0.0765247646035768	0.056106743693236	0.755327931751062	0.904277246353582	6543.84
139056	sc5rJUQ043_Cancer_TN	3156	AZD.6482 + tivantinib	-0.0102471585309549	-0.076517852624764	0.05611367449406	0.755488525097478	0.904277246353582	2905.12
139057	sc5rJUQ043_Cancer_TN	3157	GSK.3.inhibitor.IX + TG.101348	-0.0102457681389933	-0.0765164702282371	0.0561150606534573	0.7555206450329	0.904277246353582	4977.84
139058	sc5rJUQ043_Cancer_TN	3158	AZD.8330 + ruxolitinib	-0.0102313352659138	-0.0765021203361969	0.056129449575569	0.755854088840066	0.904340429382538	5208.64
139059	sc5rJUQ043_Cancer_TN	3159	JNK.9L + masitinib	-0.0102308818772307	-0.0765016695538032	0.0561299015831469	0.755864564250525	0.904340429382538	7225.16
139060	sc5rJUQ043_Cancer_TN	3160	BI.2536 + BMS.345541	-0.0102296577277862	-0.076500452441205	0.0561311220034713	0.75589284808257	0.904340429382538	2715.8
139061	sc5rJUQ043_Cancer_TN	3161	celastrol + GSK.429286A	-0.0102134415258865	-0.0764843294371624	0.0561472887873276	0.756267552366735	0.90469314783493	4755.8
139062	sc5rJUQ043_Cancer_TN	3162	HG.5.88.01 + TGX.221	-0.0101921322577796	-0.0764631425851207	0.0561685330636245	0.756760028034885	0.905091067430042	6533.08
139063	sc5rJUQ043_Cancer_TN	3163	GSK.690693 + GW.5074	-0.0101807824277454	-0.0764518579324083	0.0561798482529279	0.757022372722029	0.905127260421232	2467.24
139064	sc5rJUQ043_Cancer_TN	3164	GW.5074 + rondual.kinase.inhibitor	-0.0101742082918401	-0.0764453215412479	0.0561864023161659	0.757174342817786	0.905190514441754	4244.36
139065	sc5rJUQ043_Cancer_TN	3165	canertinib + XMD.1527	-0.0101712461524437	-0.0764423764068177	0.056189355409457	0.75724281976346	0.905190514441754	7180.72
139066	sc5rJUQ043_Cancer_TN	3166	QL.XI.92 + YM.201636	-0.0101599567742338	-0.076431151827749	0.0562006103002835	0.757503818213479	0.905406938392364	5626.84
139067	sc5rJUQ043_Cancer_TN	3167	KIN001.220 + pazopanib	-0.0101365165793163	-0.0764078461219814	0.0562239788350045	0.758045818789646	0.905576887952821	5997.28
139068	sc5rJUQ043_Cancer_TN	3168	NVP.BGJ398 + XMD.1185H	-0.0101190308891038	-0.0763904607095282	0.0562414110214873	0.758450212497856	0.905964418999917	4729.92
139069	sc5rJUQ043_Cancer_TN	3169	ABT.737 + pazopanib	-0.0101007290992616	-0.0763722638344904	0.056259656767115	0.758873550915885	0.906278916389581	6879.52
139070	sc5rJUQ043_Cancer_TN	3170	canertinib + JNK.9L	-0.0100696266355993	-0.0763413395640917	0.0562906638863413	0.759593146993254	0.906509503353654	7331.16
139071	sc5rJUQ043_Cancer_TN	3171	afatinib + sunitinib	-0.0100639139381919	-0.0763356595821998	0.0562963590575902	0.75972534031203	0.906509503353654	5921.6
139072	sc5rJUQ043_Cancer_TN	3172	GW.5074 + XMD.1499	-0.0100608611210588	-0.0763326242461979	0.0562994025071221	0.759795986175944	0.906509503353654	2342.44
139073	sc5rJUQ043_Cancer_TN	3173	AT7867 + nilotinib	-0.0100553297791247	-0.0763271245748674	0.0563049168729342	0.759923993184238	0.906509503353654	3891
139074	sc5rJUQ043_Cancer_TN	3174	JW.7.24.1 + ruxolitinib	-0.0100521711712989	-0.076323984050359	0.0563080657849289	0.759997093027518	0.906509503353654	2935.04
139075	sc5rJUQ043_Cancer_TN	3175	GSK.3.inhibitor.IX + WYE.125132	-0.010050871457074	-0.0763226917767344	0.0563093615090984	0.760027173010414	0.906509503353654	1769.88
139076	sc5rJUQ043_Cancer_TN	3176	GSK.690693 + ZSTK.474	-0.0100203735116558	-0.0762923683619628	0.0563397657632378	0.760733107218568	0.906876550785422	2668.28
139077	sc5rJUQ043_Cancer_TN	3177	GDC.0879 + PF.477736	-0.0100047013761758	-0.0762767858657567	0.056355389705226	0.761095946669605	0.906945469085581	3741.56
139078	sc5rJUQ043_Cancer_TN	3178	NVP.AUY922 + VX.745	-0.0099982632568754	-0.0762703845609239	0.0563618080172032	0.761245016462934	0.907006818668356	7326.2
139079	sc5rJUQ043_Cancer_TN	3179	AZD.6482 + PF.562271	-0.0099877748653391	-0.0762599561324312	0.0563722641287252	0.761487886199787	0.907200748076224	4211
139080	sc5rJUQ043_Cancer_TN	3180	nilotinib + palbociclib	-0.00997804212160802	-0.0762502790186702	0.0563819669050703	0.761713279103933	0.907278385133787	1326
139081	sc5rJUQ043_Cancer_TN	3181	BI.2536 + buparlisib	-0.00997371981616223	-0.0762459814144561	0.0563862758979992	0.761813382426076	0.907302193287971	2497.28
139082	sc5rJUQ043_Cancer_TN	3182	CP466722 + GSK.1059615	-0.0099634430060114	-0.0762357633246194	0.0563965210460855	0.76205140630019	0.907470872055669	2550.8
139083	sc5rJUQ043_Cancer_TN	3183	NVP.BGJ398 + PI.103	-0.00994684898020903	-0.076219264085469	0.0564130639174647	0.762435792283416	0.907470872055669	4472.16
139084	sc5rJUQ043_Cancer_TN	3184	erlotinib + SAR.245408	-0.00993577118338468	-0.0762082495458714	0.0564241075444701	0.762692432255721	0.907498951522368	7569.68
139085	sc5rJUQ043_Cancer_TN	3185	GDC.0941 + GSK.690693	-0.00992129297143689	-0.07619385398406	0.0564385410734295	0.763027889110325	0.907498951522368	3931.44
139086	sc5rJUQ043_Cancer_TN	3186	brivanib + XMD.1150	-0.00992029551633402	-0.0761928622219993	0.0564395354491424	0.76305100155335	0.907498951522368	3148.28
139087	sc5rJUQ043_Cancer_TN	3187	AZD.5438 + JNK.9L	-0.00991470372257548	-0.0761873023413525	0.0564451099772161	0.763180575214043	0.907498951522368	8323.96
139088	sc5rJUQ043_Cancer_TN	3188	buparlisib + HG.5.113.01	-0.00987500198688984	-0.0761478270702543	0.0564846890075665	0.76410073848462	0.90817913291802	2823.44
139089	sc5rJUQ043_Cancer_TN	3189	foretinib + LDN.193189	-0.00986312320339196	-0.0761360160047204	0.0564965310370156	0.764376116616305	0.90817913291802	6207.6
139090	sc5rJUQ043_Cancer_TN	3190	MK.1775 + SB.216763	-0.00986053888789815	-0.0761334464192975	0.0564991073539266	0.764436031067444	0.90817913291802	5282.32
139091	sc5rJUQ043_Cancer_TN	3191	LDN.193189 + masitinib	-0.00982729038446899	-0.0761003873470381	0.0565322528727899	0.765206985715444	0.908477734901709	6288.96
139092	sc5rJUQ043_Cancer_TN	3192	BIX.02189 + trametinib	-0.00982210664052527	-0.0760952331240067	0.0565374205473229	0.76532720550522	0.908525220371763	5844.24
139093	sc5rJUQ043_Cancer_TN	3193	lapatinib + XMD.1527	-0.009801900618214	-0.0760751421391971	0.0565575638977852	0.765795871194066	0.908578810760949	5845.48
139094	sc5rJUQ043_Cancer_TN	3194	doramapimod + GSK.690693	-0.00980097872789164	-0.0760742254961234	0.0565584829274451	0.765817255890043	0.908578810760949	5461.68
139095	sc5rJUQ043_Cancer_TN	3195	olaparib + sunitinib	-0.00975837530463401	-0.0760318644423634	0.0566009540278989	0.766805703415721	0.909083611329961	5573.6
139096	sc5rJUQ043_Cancer_TN	3196	NVP.BGJ398 + XMD.1527	-0.00973062791722676	-0.0760042747803004	0.0566286151050075	0.767449678028793	0.909482898976664	7356.92
139097	sc5rJUQ043_Cancer_TN	3197	GSK.1070916 + JNK.9L	-0.00972078938280295	-0.075994492146996	0.056638423011478	0.767678053960973	0.909504546616594	6052.88
139098	sc5rJUQ043_Cancer_TN	3198	NVP.AEW541 + TWS.119	-0.00971474420036129	-0.0759884813060722	0.0566444493685483	0.767818387105077	0.909528349451797	7933.24
139099	sc5rJUQ043_Cancer_TN	3199	foretinib + GSK.461364	-0.00970954534346145	-0.0759833119790254	0.0566496320317613	0.767939079687248	0.909528349451797	4255.04
139100	sc5rJUQ043_Cancer_TN	3200	PF.477736 + TG.101348	-0.00968849299560835	-0.0759623791734866	0.056670618768035	0.768427871880949	0.90975803211352	4096.4
139101	sc5rJUQ043_Cancer_TN	3201	BI.2536 + FR.180204	-0.00968137479328329	-0.0759553013774941	0.0566777147725612	0.768593162697868	0.90975803211352	3345.16
139102	sc5rJUQ043_Cancer_TN	3202	NVP.BGJ398 + olaparib	-0.00967684090645204	-0.0759507932236987	0.056682234517172	0.768698448949196	0.90975803211352	7769.92
139103	sc5rJUQ043_Cancer_TN	3203	LDN.193189 + WYE.125132	-0.00966508302660301	-0.075939102065565	0.0566939557088561	0.768971511136211	0.909785595859405	2055.88
139104	sc5rJUQ043_Cancer_TN	3204	CP466722 + QL.XI.92	-0.00966213600016269	-0.0759361717595778	0.0566968935368097	0.769039956658903	0.909785595859405	2390.96
139105	sc5rJUQ043_Cancer_TN	3205	afatinib + BMS.777607	-0.00964091740979245	-0.0759150735226769	0.0567180458641521	0.769532817442997	0.909988426181679	9026
139106	sc5rJUQ043_Cancer_TN	3206	PD.173074 + TG.101348	-0.00963408635363337	-0.0759082812001636	0.0567248555750931	0.76969150751735	0.910081052686781	3825.08
139107	sc5rJUQ043_Cancer_TN	3207	BMS.345541 + OSI.027	-0.0096138954442782	-0.07588820474191	0.0567449833571771	0.77016061233076	0.910082221364497	2435.6
139108	sc5rJUQ043_Cancer_TN	3208	AZD.5438 + BMS.777607	-0.00959857090678858	-0.0758729670348814	0.0567602599461952	0.770516710518649	0.910391418531424	9252.04
139109	sc5rJUQ043_Cancer_TN	3209	GSK.1059615 + KIN001.266	-0.00956627451959398	-0.0758408535410941	0.0567924551804739	0.771267343773643	0.910898182108302	5671.48
139110	sc5rJUQ043_Cancer_TN	3210	erlotinib + GDC.0879	-0.00955303557004674	-0.0758276895235642	0.0568056526254904	0.771575105536989	0.91116663922903	5190.12
139111	sc5rJUQ043_Cancer_TN	3211	PI.103 + SB.525334	-0.0095456453345118	-0.0758203411064708	0.0568130196823144	0.771746919668703	0.911274514153692	4817.32
139112	sc5rJUQ043_Cancer_TN	3212	AZD.5438 + MGCD.265	-0.00952330838538985	-0.0757981305096121	0.0568352865299722	0.772266294912883	0.91146159961631	7623.28
139113	sc5rJUQ043_Cancer_TN	3213	olaparib + ruxolitinib	-0.00951758057502637	-0.0757924350888625	0.0568409963537505	0.772399493484152	0.91146159961631	6560.96
139114	sc5rJUQ043_Cancer_TN	3214	AZD.1480 + NVP.AUY922	-0.009511142455726	-0.0757860333706678	0.0568474142507576	0.772549218076553	0.91146159961631	5761.48
139115	sc5rJUQ043_Cancer_TN	3215	canertinib + TPCA.1	-0.00949551565911429	-0.075770494905189	0.0568629919404006	0.772912669259066	0.911593952138596	6700.6
139116	sc5rJUQ043_Cancer_TN	3216	GW.843682X + XMD.1527	-0.00949069462611706	-0.0757657011167889	0.056867797816854	0.773024807856973	0.911593952138596	3356.12
139117	sc5rJUQ043_Cancer_TN	3217	FR.180204 + veliparib	-0.00948336484240654	-0.0757584127492449	0.0568751045510242	0.773195309773668	0.911593952138596	6035.88
139118	sc5rJUQ043_Cancer_TN	3218	SGX523 + sirolimus	-0.00947945058677556	-0.0757545206078002	0.0568790064948138	0.773286365789555	0.911593952138596	2630.76
139119	sc5rJUQ043_Cancer_TN	3219	ABT.737 + GSK.690693	-0.00947863448714594	-0.0757537091185959	0.0568798200272404	0.773305350834039	0.911593952138596	4454.16
139120	sc5rJUQ043_Cancer_TN	3220	BMS.777607 + SYK.inhibitor	-0.0094654257635109	-0.0757405750033393	0.0568929871879639	0.773612646120055	0.911819432323903	9110.32
139121	sc5rJUQ043_Cancer_TN	3221	AZD.8330 + PHA.665752	-0.00944851436563034	-0.075723759094514	0.0569098453383045	0.774006134244319	0.912040315296735	5188.96
139122	sc5rJUQ043_Cancer_TN	3222	PHA.793887 + PI.103	-0.00944062540254397	-0.0757159146630252	0.0569177094491126	0.774189711544855	0.912161723184091	3910.44
139123	sc5rJUQ043_Cancer_TN	3223	brivanib + SB.216763	-0.00941992065268126	-0.0756953267482602	0.0569383489344819	0.774671573978267	0.912554502453342	7475.36
139124	sc5rJUQ043_Cancer_TN	3224	AZD.6482 + GSK.1070916	-0.00940074231138508	-0.0756762565782593	0.0569574667721533	0.775117989568374	0.912685717598444	3470.44
139125	sc5rJUQ043_Cancer_TN	3225	AZD.6482 + linifanib	-0.00938497949816844	-0.0756605826354889	0.0569731798205804	0.775484957248501	0.91283308812382	4288.64
139126	sc5rJUQ043_Cancer_TN	3226	BMS.509744 + sirolimus	-0.00936737290430709	-0.0756430752685523	0.0569907307897837	0.775894908422784	0.913024666910053	2604.4
139127	sc5rJUQ043_Cancer_TN	3227	BI.2536 + tivantinib	-0.00936357955232494	-0.0756393032897247	0.0569945121520272	0.775983240834503	0.913024666910053	2578.72
139128	sc5rJUQ043_Cancer_TN	3228	PF.477736 + QL.XI.92	-0.00930009002373135	-0.0755761712031817	0.0570578007251513	0.777462093574377	0.914384203655638	4637.48
139129	sc5rJUQ043_Cancer_TN	3229	GDC.0879 + NVP.AEW541	-0.00929720344911546	-0.0755733008671711	0.0570606781505783	0.777529349333669	0.914384203655638	4936.48
139130	sc5rJUQ043_Cancer_TN	3230	GSK.1059615 + nilotinib	-0.00928206026709908	-0.0755582428560737	0.0570757733172177	0.777882205233393	0.91460921659761	3581.8
139131	sc5rJUQ043_Cancer_TN	3231	lapatinib + MGCD.265	-0.00926292726467121	-0.0755392174215833	0.057094845610127	0.778328094544314	0.915038479260288	5142.44
139132	sc5rJUQ043_Cancer_TN	3232	NU.7441 + ZG.10	-0.00925591485303888	-0.0755322444224507	0.0571018357590647	0.778491535106898	0.915135627474115	5753.88
139133	sc5rJUQ043_Cancer_TN	3233	GSK.1059615 + QL.XI.92	-0.0092367365117427	-0.0755131738378376	0.057120953180582	0.778938580895647	0.915281119386097	4980.8
139134	sc5rJUQ043_Cancer_TN	3234	fostamatinib + GSK.3.inhibitor.IX	-0.00922384516018585	-0.0755003548912235	0.0571338035555611	0.779239118445462	0.915444296306521	5637.28
139135	sc5rJUQ043_Cancer_TN	3235	foretinib + PF.562271	-0.00921255578197604	-0.0754891289023978	0.0571450570311829	0.779502336074622	0.915658537085894	5706.56
139136	sc5rJUQ043_Cancer_TN	3236	ibrutinib + PD.0325901	-0.00920247544025456	-0.0754791051471734	0.0571551053010557	0.779737385733599	0.915732488588043	5876.12
139137	sc5rJUQ043_Cancer_TN	3237	linifanib + NVP.BGJ398	-0.00919945284903373	-0.0754760995208076	0.0571581182729103	0.779807869310648	0.915732488588043	7718.04
139138	sc5rJUQ043_Cancer_TN	3238	celastrol + dasatinib	-0.00916830504650304	-0.0754451264709575	0.0571891668774648	0.780534307739929	0.916054581430353	4177.8
139139	sc5rJUQ043_Cancer_TN	3239	GSK.1059615 + JWE.035	-0.00916047653524109	-0.0754373418609278	0.0571969704366879	0.780716916744251	0.916054581430353	3626.48
139140	sc5rJUQ043_Cancer_TN	3240	JNK.9L + lapatinib	-0.00914011938336878	-0.0754170988313913	0.0572172626656687	0.781191827164399	0.916419850679633	6888.36
139141	sc5rJUQ043_Cancer_TN	3241	BMS.345541 + ZSTK.474	-0.00913966599468565	-0.0754166479837865	0.0572177146077836	0.781202405162135	0.916419850679633	2443.2
139142	sc5rJUQ043_Cancer_TN	3242	CHIR.99021 + linifanib	-0.00912907181245664	-0.0754061131703715	0.0572282749807913	0.78144958921176	0.916471894383043	7687.96
139143	sc5rJUQ043_Cancer_TN	3243	BI.2536 + sunitinib	-0.0091216664639656	-0.0753987493119807	0.057235656687771	0.781622384306568	0.916471894383043	2953.32
139144	sc5rJUQ043_Cancer_TN	3244	celastrol + KIN001.242	-0.0091049817604266	-0.0753821580616856	0.0572522880989491	0.78201174166483	0.916471894383043	2517.68
139145	sc5rJUQ043_Cancer_TN	3245	GSK.1070916 + OSI.930	-0.00909657895683268	-0.0753738023094179	0.0572606640493293	0.782207851716616	0.916471894383043	5074.28
139146	sc5rJUQ043_Cancer_TN	3246	GSK.690693 + OSI.027	-0.0090846397215104	-0.0753619299115908	0.0572725651138397	0.782486521063564	0.916471894383043	2605.4
139147	sc5rJUQ043_Cancer_TN	3247	AZD.5438 + buparlisib	-0.00907873055567367	-0.0753560538191323	0.0572784553805636	0.782624455066193	0.916471894383043	7283.56
139148	sc5rJUQ043_Cancer_TN	3248	CHIR.99021 + JNK.9L	-0.0090730480841785	-0.0753504031478741	0.0572841196736185	0.782757103918854	0.916471894383043	7855.52
139149	sc5rJUQ043_Cancer_TN	3249	KIN001.266 + NVP.AEW541	-0.00906210630395909	-0.0753395225880366	0.0572950264386385	0.783012541277147	0.916471894383043	7412.36
139150	sc5rJUQ043_Cancer_TN	3250	GSK.461364 + NVP.BGJ398	-0.009054549825907	-0.0753320083800406	0.0573025587256764	0.783188961928396	0.916471894383043	5042.36
139151	sc5rJUQ043_Cancer_TN	3251	JNJ.38877605 + linifanib	-0.00903509945140095	-0.0753126667740354	0.0573219467977637	0.783643119861506	0.916862065775112	7779.76
139152	sc5rJUQ043_Cancer_TN	3252	doramapimod + pelitinib	-0.00902276727921995	-0.0753004035387994	0.0573342394422508	0.783931108946528	0.916862065775112	9220.08
139153	sc5rJUQ043_Cancer_TN	3253	foretinib + GSK.1070916	-0.00901889836245728	-0.0752965562451821	0.0573380959540221	0.784021464554475	0.916862065775112	4686.76
139154	sc5rJUQ043_Cancer_TN	3254	GSK.1059615 + GW.843682X	-0.00901253580793743	-0.0752902292463098	0.0573444381038396	0.784170063496489	0.916862065775112	2939.16
139155	sc5rJUQ043_Cancer_TN	3255	OSI.930 + YM.201636	-0.00899556395823246	-0.0752733522137133	0.0573613554986522	0.784566483416479	0.917136191648599	6298.8
139156	sc5rJUQ043_Cancer_TN	3256	buparlisib + TWS.119	-0.00898687400847256	-0.0752647107976408	0.0573700175515922	0.784769480497247	0.917278807578834	6454.8
139157	sc5rJUQ043_Cancer_TN	3257	CP466722 + palbociclib	-0.00898008829118179	-0.0752579629719076	0.0573767814781588	0.784928004904428	0.917369417496661	1258.96
139158	sc5rJUQ043_Cancer_TN	3258	CHIR.99021 + SYK.inhibitor	-0.00896751431170313	-0.0752454591896933	0.0573893150631774	0.785221775230517	0.917618058454815	8118.28
139159	sc5rJUQ043_Cancer_TN	3259	canertinib + PD.184352	-0.00895737351815723	-0.0752353749943832	0.0573994232637425	0.785458720426483	0.917657327665833	5026.04
139160	sc5rJUQ043_Cancer_TN	3260	AZD.5438 + GSK.1070916	-0.00890772745735506	-0.0751860058246807	0.0574489095634615	0.786619013859871	0.918164149636508	7734.76
139161	sc5rJUQ043_Cancer_TN	3261	GSK.2126458 + TG.101348	-0.00890484088273916	-0.0751831353393695	0.0574517868390461	0.786686491468582	0.918164149636508	2777.16
139162	sc5rJUQ043_Cancer_TN	3262	AZD.7762 + TNF_lig	-0.00890342026486537	-0.075181722639389	0.0574532028800286	0.786719700931343	0.918164149636508	2067.8
139163	sc5rJUQ043_Cancer_TN	3263	MGCD.265 + XMD.16144	-0.00889988383313699	-0.0751782059170053	0.0574567279170594	0.786802372978133	0.918164149636508	3977.56
139164	sc5rJUQ043_Cancer_TN	3264	KIN001.244 + TNF_lig	-0.00889548596291068	-0.0751738325548179	0.0574611116146484	0.786905186434609	0.918164149636508	1044
139165	sc5rJUQ043_Cancer_TN	3265	JWE.035 + linifanib	-0.0088647159842826	-0.0751432339769154	0.0574917823619394	0.78762463097528	0.91870558942332	4983.92
139166	sc5rJUQ043_Cancer_TN	3266	BMS.777607 + TPCA.1	-0.00883876703865176	-0.075117429479972	0.0575176475264199	0.788231493799131	0.919122572548036	8228.12
139167	sc5rJUQ043_Cancer_TN	3267	olaparib + SU.11274	-0.00883241959708801	-0.0751111173588786	0.0575239744604903	0.78837995970304	0.919122572548036	6285.72
139168	sc5rJUQ043_Cancer_TN	3268	linifanib + PD.184352	-0.00882131157435145	-0.0751000711341847	0.057535046582288	0.788639793499878	0.919241010846657	4872.44
139169	sc5rJUQ043_Cancer_TN	3269	masitinib + tivantinib	-0.00881747288350099	-0.0750962537956105	0.0575388728627603	0.788729591863732	0.919251068010371	4710.36
139170	sc5rJUQ043_Cancer_TN	3270	AZD.5438 + SU.11274	-0.00880964437223903	-0.0750884688235215	0.0575466760586266	0.788912732644831	0.919262061742236	8140.28
139171	sc5rJUQ043_Cancer_TN	3271	canertinib + JW.7.24.1	-0.00880689381422808	-0.0750857335611398	0.0575494177201144	0.788977082171159	0.919262061742236	3601.48
139172	sc5rJUQ043_Cancer_TN	3272	palbociclib + PHA.665752	-0.00879342817033927	-0.0750723427842073	0.0575628397957011	0.789292132729886	0.91927344459305	2773.48
139173	sc5rJUQ043_Cancer_TN	3273	AZD.8330 + BMS.777607	-0.00878380121730091	-0.0750627693409272	0.0575724355858767	0.789517391986535	0.91927344459305	6941.16
139174	sc5rJUQ043_Cancer_TN	3274	NVP.AEW541 + ZSTK.474	-0.00877950913776733	-0.0750585011142396	0.0575767137678117	0.789617827207442	0.91927344459305	2777.04
139175	sc5rJUQ043_Cancer_TN	3275	ON.01910 + PF.431396	-0.00877281409821319	-0.075051843276917	0.0575833871242039	0.789774498973006	0.91927344459305	6265.64
139176	sc5rJUQ043_Cancer_TN	3276	erlotinib + masitinib	-0.00874789283359742	-0.0750270604400031	0.0576082276244353	0.790357760277033	0.919445468427057	7458.92
139177	sc5rJUQ043_Cancer_TN	3277	XMD.132 + ZG.10	-0.00873246250541507	-0.0750117157801079	0.0576236079051035	0.79071895296829	0.919739669436462	5371.92
139178	sc5rJUQ043_Cancer_TN	3278	AZD.5438 + CHIR.99021	-0.00873015022313113	-0.0750094163327768	0.0576259126848994	0.790773082675746	0.919739669436462	8330.36
139179	sc5rJUQ043_Cancer_TN	3279	afatinib + NVP.BGJ398	-0.00868715386301479	-0.0749666585072603	0.0576687694091074	0.791779795493576	0.920528037052014	8026.4
139180	sc5rJUQ043_Cancer_TN	3280	nilotinib + sunitinib	-0.00868124469717806	-0.074960782105161	0.057674659365094	0.79191817929908	0.920528037052014	3198.68
139181	sc5rJUQ043_Cancer_TN	3281	NVP.AEW541 + OSI.027	-0.00867911377036737	-0.0749586629922772	0.0576767833634342	0.791968084016627	0.920528037052014	2745.4
139182	sc5rJUQ043_Cancer_TN	3282	BMS.509744 + GDC.0879	-0.00867671081034681	-0.0749562733536263	0.057679178509778	0.792024360570123	0.920528037052014	3815.2
139183	sc5rJUQ043_Cancer_TN	3283	PD.184352 + XMD.1527	-0.00866965305984617	-0.0749492547250111	0.0576862133062581	0.792189657079201	0.920534505295683	4386.28
139184	sc5rJUQ043_Cancer_TN	3284	fostamatinib + SU.11274	-0.00866625264472273	-0.0749458731564176	0.0576896026598116	0.792269300054483	0.920534505295683	5818.16
139185	sc5rJUQ043_Cancer_TN	3285	BMS.509744 + WH.4023	-0.00865511439607396	-0.0749347966299506	0.0577007046649625	0.792530190194443	0.920660609089816	6427
139186	sc5rJUQ043_Cancer_TN	3286	HG.6.64.01 + pazopanib	-0.0086541622798394	-0.0749338497890731	0.0577016536822805	0.792552492598905	0.920660609089816	5965.2
139187	sc5rJUQ043_Cancer_TN	3287	PD.0325901 + Y.27632	-0.00864852514721255	-0.0749282438874615	0.0577072724648966	0.792684540464489	0.920660609089816	6103.56
139188	sc5rJUQ043_Cancer_TN	3288	sunitinib + SYK.inhibitor	-0.00863029892215092	-0.0749101186112213	0.0577254393311278	0.793111524035363	0.920660609089816	7034.32
139189	sc5rJUQ043_Cancer_TN	3289	GSK.3.inhibitor.IX + QL.XI.92	-0.00862703452363243	-0.0749068722884644	0.0577286930935736	0.793188005247987	0.920660609089816	5084.72
139190	sc5rJUQ043_Cancer_TN	3290	CHIR.99021 + JWE.035	-0.00862643000538826	-0.0749062711174293	0.05772929564202	0.793202168653476	0.920660609089816	5440.32
139191	sc5rJUQ043_Cancer_TN	3291	AZD.6482 + PD.173074	-0.00862393636763107	-0.0749037912864003	0.0577317811538504	0.793260593420955	0.920660609089816	2921.32
139192	sc5rJUQ043_Cancer_TN	3292	CP466722 + SAR.245408	-0.0086026422124803	-0.0748826149989505	0.0577530058850059	0.793759552681206	0.920931231654093	2602.84
139193	sc5rJUQ043_Cancer_TN	3293	GW.843682X + SYK.inhibitor	-0.00859903021597141	-0.0748790229896844	0.0577566060995992	0.793844196436655	0.920931231654093	5615.04
139194	sc5rJUQ043_Cancer_TN	3294	JW.7.24.1 + linifanib	-0.00858751414342004	-0.0748675706306657	0.0577680845965284	0.79411408099257	0.921071483740358	2976.76
139195	sc5rJUQ043_Cancer_TN	3295	BI.2536 + erlotinib	-0.00855712198869456	-0.0748373465388506	0.0577983775008971	0.79482645348049	0.921427682671285	3965.36
139196	sc5rJUQ043_Cancer_TN	3296	BMS.777607 + JWE.035	-0.00855703131095794	-0.0748372563623626	0.0577984678823285	0.794828579164015	0.921427682671285	6560.8
139197	sc5rJUQ043_Cancer_TN	3297	AZD.5438 + olaparib	-0.00850694697442874	-0.0747874487165208	0.0578483883933878	0.796002897012448	0.921994230304395	8420.36
139198	sc5rJUQ043_Cancer_TN	3298	BMS.777607 + lapatinib	-0.0084886300716305	-0.0747692329227779	0.0578666452988709	0.796432485295704	0.921994230304395	8675.28
139199	sc5rJUQ043_Cancer_TN	3299	olaparib + XMD.1527	-0.00848858473276218	-0.0747691878341247	0.0578666904891759	0.796433548709506	0.921994230304395	6579.76
139200	sc5rJUQ043_Cancer_TN	3300	BMS.345541 + fostamatinib	-0.0084806655437636	-0.0747613123451988	0.0578745837249514	0.796619297441811	0.921994230304395	5057.88
139201	sc5rJUQ043_Cancer_TN	3301	GDC.0941 + XMD.885	-0.00842811779538943	-0.0747090543590363	0.0579269590506518	0.797852123370746	0.922900325909863	2749.52
139202	sc5rJUQ043_Cancer_TN	3302	HG.5.113.01 + JWE.035	-0.00842645537021797	-0.0747074010949771	0.0579286160150181	0.797891133861675	0.922900325909863	2562
139203	sc5rJUQ043_Cancer_TN	3303	PF.562271 + TPCA.1	-0.0084135186797928	-0.0746945356822118	0.0579415101979584	0.798194723619561	0.922901625251619	6105.16
139204	sc5rJUQ043_Cancer_TN	3304	JW.7.24.1 + olaparib	-0.00840608310538955	-0.0746871410658237	0.0579489213304704	0.798369230590482	0.922901625251619	3154.8
139205	sc5rJUQ043_Cancer_TN	3305	afatinib + JW.7.24.1	-0.00839888933828397	-0.0746799869178279	0.0579560914435822	0.798538072110363	0.922901625251619	3473.92
139206	sc5rJUQ043_Cancer_TN	3306	PD.184352 + tivantinib	-0.00839867775689851	-0.074679776501607	0.0579563023291584	0.798543038179857	0.922901625251619	3056.48
139207	sc5rJUQ043_Cancer_TN	3307	amuvatinib + LDN.193189	-0.00839852662733747	-0.0746796262043029	0.0579564529617091	0.798546585377335	0.922901625251619	6548.68
139208	sc5rJUQ043_Cancer_TN	3308	BMS.345541 + doramapimod	-0.00839520177699456	-0.0746763196628487	0.0579597668770612	0.798624624772011	0.922901625251619	6979.8
139209	sc5rJUQ043_Cancer_TN	3309	AZD.5438 + PF.562271	-0.00838093514643223	-0.0746621315775196	0.0579739865699726	0.798959507510773	0.92309900250556	8091.56
139210	sc5rJUQ043_Cancer_TN	3310	GSK.2126458 + HG.5.113.01	-0.00835747983855856	-0.0746388053450087	0.0579973646506455	0.799510157661482	0.92334772909672	2061.04
139211	sc5rJUQ043_Cancer_TN	3311	XMD.1185H + Y.39983	-0.00834848762967659	-0.0746298626013261	0.0580063272331516	0.799721290282264	0.92334772909672	4634.6
139212	sc5rJUQ043_Cancer_TN	3312	GSK.1059615 + SB.525334	-0.00834773198187138	-0.0746291111097748	0.0580070803908582	0.799739033185199	0.92334772909672	6232.16
139213	sc5rJUQ043_Cancer_TN	3313	SYK.inhibitor + TPCA.1	-0.00834398396875755	-0.0746253837105674	0.0580108160519665	0.799827039508947	0.92334772909672	7527.12
139214	sc5rJUQ043_Cancer_TN	3314	nilotinib + ruxolitinib	-0.00831853375067813	-0.0746000734185762	0.0580361823467946	0.80042469790491	0.923597461525716	3778.32
139215	sc5rJUQ043_Cancer_TN	3315	amuvatinib + PHA.665752	-0.00831380339541753	-0.0745953690615442	0.0580408970940511	0.800535795736925	0.923597461525716	6338.6
139216	sc5rJUQ043_Cancer_TN	3316	buparlisib + TG.101348	-0.00831339534560272	-0.0745949632542499	0.0580413037973499	0.800545379444764	0.923597461525716	4014.84
139217	sc5rJUQ043_Cancer_TN	3317	JNK.9L + PF.04217903	-0.0083115213390458	-0.074593099546394	0.0580431716196244	0.800589393895339	0.923597461525716	6716.96
139218	sc5rJUQ043_Cancer_TN	3318	HG.5.88.01 + XMD.1527	-0.00828706857606927	-0.0745687811224167	0.0580675436451119	0.801163769373297	0.924136987280184	6159.52
139219	sc5rJUQ043_Cancer_TN	3319	BMS.777607 + CHIR.99021	-0.00828271604471127	-0.0745644524948035	0.0580718817971041	0.801266018049572	0.924136987280184	8883.4
139220	sc5rJUQ043_Cancer_TN	3320	AT7867 + BMS.777607	-0.00826204152076077	-0.0745438914795307	0.0580924879848447	0.801751745649739	0.924156592313822	8426.88
139221	sc5rJUQ043_Cancer_TN	3321	GSK.2126458 + SB.203580	-0.00824517546174852	-0.0745271179779633	0.0581092982540192	0.802148053787389	0.924483753977282	3639.48
139222	sc5rJUQ043_Cancer_TN	3322	GSK.1059615 + HG.5.113.01	-0.00824301430902563	-0.0745249686824889	0.0581114522553245	0.802198838881656	0.924483753977282	3836.68
139223	sc5rJUQ043_Cancer_TN	3323	LDN.193189 + PF.04217903	-0.0082200426157473	-0.0745021229862398	0.05813434789535	0.80273870398948	0.92464773229355	5488.56
139224	sc5rJUQ043_Cancer_TN	3324	GSK.2126458 + GW.843682X	-0.00819672332447858	-0.0744789315273721	0.0581575899111647	0.803286834256838	0.924935540455982	1625.72
139225	sc5rJUQ043_Cancer_TN	3325	CHIR.99021 + XMD.16144	-0.00819506089930712	-0.0744772782125958	0.0581592468246458	0.803325913988966	0.924935540455982	5401.48
139226	sc5rJUQ043_Cancer_TN	3326	PHA.793887 + XMD.1185H	-0.00819033054404652	-0.0744725737785568	0.058163961494642	0.80343711627589	0.924969537646077	3602
139227	sc5rJUQ043_Cancer_TN	3327	masitinib + PF.562271	-0.00817849709941695	-0.0744608051654677	0.0581757556880907	0.803715317027161	0.925195767974446	5861.12
139228	sc5rJUQ043_Cancer_TN	3328	BIX.02189 + FR.180204	-0.00816527326282581	-0.074447653756072	0.0581889356396973	0.804026234850776	0.925332869591261	6963.6
139229	sc5rJUQ043_Cancer_TN	3329	AT7867 + GSK.1059615	-0.00814813517060369	-0.0744306094951919	0.0582060168225647	0.804429230400972	0.925547194380881	5285.56
139230	sc5rJUQ043_Cancer_TN	3330	fostamatinib + tivantinib	-0.00814378263924569	-0.0744262807878496	0.0582103548945667	0.8045315867444	0.9255709284722	4674.04
139231	sc5rJUQ043_Cancer_TN	3331	GW.843682X + JWE.035	-0.00812342548737338	-0.0744060350297229	0.0582306443855577	0.805010360279002	0.925918890978959	2160.48
139232	sc5rJUQ043_Cancer_TN	3332	XMD.892 + ZSTK.474	-0.00805774458014469	-0.0743407131539733	0.0582961066160024	0.806555586062643	0.926757246858884	1699.44
139233	sc5rJUQ043_Cancer_TN	3333	PF.562271 + veliparib	-0.008054888231441	-0.0743378724060199	0.0582989534418847	0.806622802406449	0.926757246858884	5902
139234	sc5rJUQ043_Cancer_TN	3334	buparlisib + fostamatinib	-0.00804160394302544	-0.074324660659339	0.0583121934274422	0.806935430481544	0.926757246858884	5308.72
139235	sc5rJUQ043_Cancer_TN	3335	SGX523 + ZSTK.474	-0.00804081806930802	-0.0743238790763263	0.0583129766795539	0.806953925940438	0.926757246858884	2483.24
139236	sc5rJUQ043_Cancer_TN	3336	AZD.8330 + tivantinib	-0.00802529706338905	-0.0743084427951399	0.0583284458920206	0.807319233322759	0.926822486806836	4586.2
139237	sc5rJUQ043_Cancer_TN	3337	PF.04217903 + PI.103	-0.0080193274457279	-0.0743025057554567	0.0583343955806385	0.807459747338746	0.92686819771045	3388.44
139238	sc5rJUQ043_Cancer_TN	3338	AKT.inhibitor.1.2 + pelitinib	-0.0080029903401793	-0.0742862577823238	0.058350678122096	0.80784432499319	0.927215666418149	4730.52
139239	sc5rJUQ043_Cancer_TN	3339	HY.11007 + TNF_lig	-0.00799032568296401	-0.0742736621970684	0.0583633004564919	0.808142484629381	0.927369909659311	2425.04
139240	sc5rJUQ043_Cancer_TN	3340	ABT.737 + XMD.1499	-0.00797225058746343	-0.0742556856449662	0.0583813151117948	0.808568068518239	0.927717236961134	5501.52
139241	sc5rJUQ043_Cancer_TN	3341	GSK.1070916 + Y.39983	-0.00794148060883536	-0.0742250833217344	0.0584119821011884	0.809292687488632	0.928219534718326	5282.16
139242	sc5rJUQ043_Cancer_TN	3342	BIX.02189 + SB.216763	-0.00792886129048838	-0.074212532725765	0.058424559145597	0.80958991393212	0.928372395228966	7927.8
139243	sc5rJUQ043_Cancer_TN	3343	PF.562271 + WYE.125132	-0.00791157206870522	-0.0741953376236638	0.0584417904153551	0.809997176472133	0.928651348810175	2469
139244	sc5rJUQ043_Cancer_TN	3344	masitinib + serdemetan	-0.00789676137172314	-0.0741806075223389	0.0584565514366777	0.810346096075908	0.928957337590814	6407.52
139245	sc5rJUQ043_Cancer_TN	3345	fostamatinib + PHA.665752	-0.00787620775142148	-0.0741601657011512	0.0584770360712586	0.810830373367326	0.929324357695068	6049.72
139246	sc5rJUQ043_Cancer_TN	3346	nilotinib + serdemetan	-0.00785920567580429	-0.0741432560643225	0.0584939810392531	0.811231025032963	0.929686862667463	4223.08
139247	sc5rJUQ043_Cancer_TN	3347	AT7867 + XMD.16144	-0.0078447123509004	-0.0741288415082559	0.0585084256528928	0.811572597300843	0.929686862667463	4594.72
139248	sc5rJUQ043_Cancer_TN	3348	BMS.777607 + JNJ.38877605	-0.00784395670309519	-0.0741280899665126	0.0585091787602455	0.81159040705668	0.929686862667463	8609.4
139249	sc5rJUQ043_Cancer_TN	3349	sunitinib + XMD.16144	-0.00784243029452867	-0.0741265718519614	0.0585107000368674	0.811626383060357	0.929686862667463	3664.4
139250	sc5rJUQ043_Cancer_TN	3350	brivanib + PF.477736	-0.00784188622810892	-0.0741260307417501	0.0585112422740047	0.811639206286376	0.929686862667463	5301.68
139251	sc5rJUQ043_Cancer_TN	3351	FR.180204 + SB.525334	-0.00783720121171663	-0.0741213711799819	0.0585159115366223	0.81174963059761	0.929719312956911	6176.12
139252	sc5rJUQ043_Cancer_TN	3352	amuvatinib + GSK.461364	-0.0078323801787194	-0.0741165763375926	0.0585207163554463	0.811863264678848	0.929755432550102	4857.04
139253	sc5rJUQ043_Cancer_TN	3353	dovitinib + SAR.245409	-0.00782699996634632	-0.074111225349991	0.0585260784693756	0.811990083559959	0.92977975379471	5822.24
139254	sc5rJUQ043_Cancer_TN	3354	pazopanib + SAR.245409	-0.00780617431283478	-0.0740905127833505	0.0585468340315821	0.812481018767052	0.929794826862335	5444.68
139255	sc5rJUQ043_Cancer_TN	3355	CP466722 + TPCA.1	-0.00779913167529024	-0.0740835083755964	0.0585538529532818	0.812647055607303	0.929794826862335	2579.44
139256	sc5rJUQ043_Cancer_TN	3356	canertinib + HG.5.113.01	-0.00778980698137397	-0.0740742342891732	0.0585631462365118	0.812866907021416	0.929794826862335	4721.64
139257	sc5rJUQ043_Cancer_TN	3357	neratinib + XMD.885	-0.00778639145329443	-0.0740708372951672	0.0585665502563406	0.812947439750053	0.929794826862335	4134.6
139258	sc5rJUQ043_Cancer_TN	3358	masitinib + TGX.221	-0.0077851975297622	-0.074069649849997	0.0585677401567133	0.812975591036979	0.929794826862335	6910.56
139259	sc5rJUQ043_Cancer_TN	3359	AZD.5438 + PHA.665752	-0.00778122282230681	-0.0740656967083922	0.0585717014692536	0.813069311616672	0.929794826862335	7795.72
139260	sc5rJUQ043_Cancer_TN	3360	CYT387 + JNK.9L	-0.00777868384568131	-0.074063171506581	0.0585742318883377	0.813129180154046	0.929794826862335	7352.32
139261	sc5rJUQ043_Cancer_TN	3361	JW.7.24.1 + XMD.1150	-0.00776946494245777	-0.0740540026119057	0.0585834197123674	0.813346569126	0.929855632480512	1776.24
139262	sc5rJUQ043_Cancer_TN	3362	AZD.6482 + XMD.16144	-0.00774984832543456	-0.0740344923692217	0.0586029701595337	0.813809192107785	0.930102845960306	2536.08
139263	sc5rJUQ043_Cancer_TN	3363	amuvatinib + GSK.2126458	-0.00774324396361704	-0.0740279238092275	0.0586095522323737	0.813964958821409	0.93018699885494	3311.36
139264	sc5rJUQ043_Cancer_TN	3364	AZD.1480 + GSK.690693	-0.00773564214669665	-0.074020363194151	0.0586171283868761	0.814144260035036	0.930204171196204	4148.84
139265	sc5rJUQ043_Cancer_TN	3365	HG.5.113.01 + XMD.1527	-0.00772604541957051	-0.0740108184703994	0.0586266927061976	0.814370628332764	0.930368946420716	4462
139266	sc5rJUQ043_Cancer_TN	3366	HG.5.113.01 + MGCD.265	-0.00771669049974203	-0.0740015142319355	0.0586360160230712	0.814591307758802	0.930454515021031	3127.8
139267	sc5rJUQ043_Cancer_TN	3367	foretinib + GSK.3.inhibitor.IX	-0.00771590462602461	-0.0740007326152548	0.0586367992414092	0.814609846925697	0.930454515021031	5860.12
139268	sc5rJUQ043_Cancer_TN	3368	JNJ.38877605 + SU.11274	-0.00767658071424158	-0.07396162161505	0.0586759901777807	0.815537650467753	0.93132639826029	6502.64
139269	sc5rJUQ043_Cancer_TN	3369	PHA.665752 + WYE.125132	-0.00766337199060654	-0.0739484843617003	0.0586891541896897	0.815849353480872	0.931421524677969	1752.88
139270	sc5rJUQ043_Cancer_TN	3370	GDC.0879 + LDN.193189	-0.00765638980488642	-0.0739415399461728	0.0586961127312843	0.816014132734744	0.931421524677969	4689.92
139271	sc5rJUQ043_Cancer_TN	3371	afatinib + JWE.035	-0.00765548302752017	-0.0739406380735547	0.0586970164375118	0.816035533233921	0.931421524677969	5481.12
139272	sc5rJUQ043_Cancer_TN	3372	SYK.inhibitor + tivantinib	-0.00764558404127194	-0.0739307926237552	0.0587068818900883	0.816269164256467	0.931421524677969	6510.28
139273	sc5rJUQ043_Cancer_TN	3373	HG.5.113.01 + XMD.16144	-0.00764266724074383	-0.0739278915956245	0.0587097888072304	0.816338008263962	0.931421524677969	2824.2
139274	sc5rJUQ043_Cancer_TN	3374	ponatinib + ZG.10	-0.00764156399494823	-0.0739267943152619	0.0587108883144572	0.81636404807608	0.931421524677969	6498.16
139275	sc5rJUQ043_Cancer_TN	3375	palbociclib + SU.11274	-0.00763733236723907	-0.0739225855671774	0.0587151056009573	0.816463928684441	0.931421524677969	2941.08
139276	sc5rJUQ043_Cancer_TN	3376	CYT387 + GSK.461364	-0.00763657671943386	-0.073921834004771	0.0587158586875831	0.816481764820609	0.931421524677969	5412.44
139277	sc5rJUQ043_Cancer_TN	3377	JNK.9L + PD.184352	-0.00763471782583305	-0.0739199851609307	0.0587177112803612	0.81652564211946	0.931421524677969	5537.44
139278	sc5rJUQ043_Cancer_TN	3378	BMS.509744 + GW.5074	-0.00762126729490034	-0.0739066073342014	0.058731116206357	0.816843145365677	0.931490968661168	3569.24
139279	sc5rJUQ043_Cancer_TN	3379	NVP.AUY922 + SAR.245409	-0.00761525233837088	-0.0739006248826187	0.0587371107610257	0.81698513967778	0.931490968661168	5970.52
139280	sc5rJUQ043_Cancer_TN	3380	BX.912 + QL.XII.47	-0.00761377126867267	-0.0738991518159191	0.058738586806416	0.817020104021699	0.931490968661168	947.8
139281	sc5rJUQ043_Cancer_TN	3381	JNK.9L + NVP.BGJ398	-0.00760760518258217	-0.0738930190453264	0.0587447319718612	0.817165673768323	0.931490968661168	7912.36
139282	sc5rJUQ043_Cancer_TN	3382	lapatinib + ruxolitinib	-0.00760426521928316	-0.0738896971258286	0.0587480606010444	0.81724452667703	0.931490968661168	6454.92
139283	sc5rJUQ043_Cancer_TN	3383	SGX523 + Y.39983	-0.00754922383315179	-0.0738349528831476	0.058802914992546	0.8185442594647	0.932415096771651	8014.24
139284	sc5rJUQ043_Cancer_TN	3384	NVP.AEW541 + WZ.4.145	-0.00753395974748659	-0.0738197711305952	0.0588181271498639	0.818904789921682	0.932415096771651	3045.64
139285	sc5rJUQ043_Cancer_TN	3385	amuvatinib + PF.562271	-0.00752109862184194	-0.0738069793528628	0.0588309444980992	0.819208593283596	0.932509530499219	6360.32
139286	sc5rJUQ043_Cancer_TN	3386	BMS.777607 + NVP.BGJ398	-0.0075173052698598	-0.0738032064506824	0.0588347249338827	0.819298204387327	0.932517805496128	8937.2
139287	sc5rJUQ043_Cancer_TN	3387	BMS.345541 + brivanib	-0.00749545193533318	-0.0737814708896146	0.0588565038216912	0.819814495879996	0.932824190278404	5408
139288	sc5rJUQ043_Cancer_TN	3388	WH.4023 + XMD.1499	-0.00748059589948278	-0.073766694880954	0.0588713092121249	0.82016551866063	0.933036112388913	5747.08
139289	sc5rJUQ043_Cancer_TN	3389	GSK.1904529A + palbociclib	-0.00746889847145816	-0.0737550604447035	0.0588829667421397	0.820441934242821	0.933256820540373	2738.12
139290	sc5rJUQ043_Cancer_TN	3390	KIN001.266 + XMD.1185H	-0.00745404243560777	-0.0737402843840247	0.0588977720804001	0.820793021269725	0.933492225173744	4411.36
139291	sc5rJUQ043_Cancer_TN	3391	QL.XII.47 + XMD.132	-0.00745316588415373	-0.0737394125504406	0.0588986456396297	0.820813737596481	0.933492225173744	849.92
139292	sc5rJUQ043_Cancer_TN	3392	SU.11274 + SYK.inhibitor	-0.00744202763550496	-0.0737283342424539	0.0589097458575419	0.82107698868041	0.93349779502107	7662.08
139293	sc5rJUQ043_Cancer_TN	3393	AZD.6482 + ruxolitinib	-0.00743861210742542	-0.0737249370918155	0.0589131497202631	0.821157718282631	0.93349779502107	4305.8
139294	sc5rJUQ043_Cancer_TN	3394	NVP.AEW541 + PHA.793887	-0.00743317144322792	-0.0737195256982411	0.0589185717992875	0.821286318014518	0.93349779502107	5032.96
139295	sc5rJUQ043_Cancer_TN	3395	AZD.6482 + XMD.1527	-0.0074298314799289	-0.0737162037019188	0.0589219003514159	0.82136526633679	0.93349779502107	3765.72
139296	sc5rJUQ043_Cancer_TN	3396	fostamatinib + GSK.1059615	-0.00741872345719234	-0.0737051554230254	0.0589329704123612	0.821627845014021	0.933574329766608	5802.68
139297	sc5rJUQ043_Cancer_TN	3397	GSK.690693 + HG.6.64.01	-0.00740849198590982	-0.0736949789667104	0.0589431669030388	0.821869720850525	0.933653609212703	4741.56
139298	sc5rJUQ043_Cancer_TN	3398	HG.5.88.01 + PHA.665752	-0.00739865345148601	-0.0736851933214	0.0589529717872205	0.82210232345607	0.933653609212703	5681.56
139299	sc5rJUQ043_Cancer_TN	3399	brivanib + GSK.690693	-0.00738818017290583	-0.073674776330108	0.0589634092305077	0.822349949836523	0.933663520359983	4105.08
139300	sc5rJUQ043_Cancer_TN	3400	brivanib + SGX523	-0.00738455306344082	-0.073671168710704	0.0589670239260995	0.82243571201049	0.933663520359983	6649.76
139301	sc5rJUQ043_Cancer_TN	3401	AZD.8330 + GSK.1904529A	-0.00738402410997718	-0.073670642599396	0.0589675510690613	0.822448219171184	0.933663520359983	5186.44
139302	sc5rJUQ043_Cancer_TN	3402	fostamatinib + GSK.461364	-0.00738053301711712	-0.0736671702638376	0.058971030211681	0.822530767561285	0.933663520359983	4305.12
139303	sc5rJUQ043_Cancer_TN	3403	WH.4023 + XMD.1150	-0.00735234735398285	-0.0736391359806566	0.058999119334396	0.823197301430304	0.934232832818739	3433.8
139304	sc5rJUQ043_Cancer_TN	3404	MGCD.265 + nilotinib	-0.00734794948375654	-0.0736347617211249	0.0590035021317351	0.823301313656621	0.934257252220564	3975.24
139305	sc5rJUQ043_Cancer_TN	3405	buparlisib + SAR.245408	-0.00733428737143838	-0.0736211729398506	0.0590171174033727	0.823624450436446	0.934364500982562	5105.08
139306	sc5rJUQ043_Cancer_TN	3406	AZD.8330 + PF.477736	-0.00733078116562221	-0.0736176855495368	0.0590206115841486	0.823707384160985	0.934364500982562	4672.92
139307	sc5rJUQ043_Cancer_TN	3407	BX.912 + pazopanib	-0.00732987438825596	-0.073616783637985	0.0590215152513261	0.823728832857953	0.934364500982562	4208.96
139308	sc5rJUQ043_Cancer_TN	3408	PHA.793887 + XMD.16144	-0.00732694247477175	-0.0736138674565585	0.0590244371077889	0.823798184544347	0.934364500982562	3652.36
139309	sc5rJUQ043_Cancer_TN	3409	linifanib + palbociclib	-0.00732189474743296	-0.073608846811653	0.0590294675177984	0.823917587057558	0.934364500982562	3526.92
139310	sc5rJUQ043_Cancer_TN	3410	AT7867 + TPCA.1	-0.00732147158466205	-0.0736084259191131	0.0590298892286641	0.823927597033978	0.934364500982562	6437.24
139311	sc5rJUQ043_Cancer_TN	3411	AS.605240 + pelitinib	-0.00731196553527253	-0.0735989708626176	0.0590393626557979	0.824152471537742	0.934474042867935	6464.96
139312	sc5rJUQ043_Cancer_TN	3412	AZD.8330 + buparlisib	-0.00729859056912034	-0.0735856676230459	0.0590526917023547	0.824468893292993	0.934563956224102	4480.08
139313	sc5rJUQ043_Cancer_TN	3413	WZ.4.145 + XMD.1150	-0.00728985528049214	-0.0735769791668395	0.0590613969877862	0.824675566043878	0.934599298053329	1860.36
139314	sc5rJUQ043_Cancer_TN	3414	PD.173074 + TPCA.1	-0.00728510981227543	-0.0735722591362394	0.0590661261524582	0.824787846639945	0.934633016129415	4037.32
139315	sc5rJUQ043_Cancer_TN	3415	KIN001.266 + serdemetan	-0.00728013764971716	-0.0735673136232847	0.0590710812294448	0.824905494798429	0.934672809263853	7166.84
139316	sc5rJUQ043_Cancer_TN	3416	PD.184352 + ruxolitinib	-0.00726499446770079	-0.073552251585022	0.059086172355626	0.82526382735204	0.934915320659405	4237.96
139317	sc5rJUQ043_Cancer_TN	3417	GSK.461364 + HG.5.113.01	-0.00726398189964181	-0.0735512444416643	0.0590871814418239	0.825287789009797	0.934915320659405	2921.76
139318	sc5rJUQ043_Cancer_TN	3418	PI.103 + sunitinib	-0.00723280387119892	-0.0735202333792666	0.0591182521937573	0.826025672919179	0.935006571295322	3611.12
139319	sc5rJUQ043_Cancer_TN	3419	GSK.1070916 + TG.101348	-0.00722332804772161	-0.0735108082757647	0.059127695387606	0.826249965694141	0.935109566620212	3760.76
139320	sc5rJUQ043_Cancer_TN	3420	WYE.125132 + XMD.1499	-0.00720965082244734	-0.0734972042378684	0.0591413254949485	0.826573730621766	0.935346472750949	1560.64
139321	sc5rJUQ043_Cancer_TN	3421	GSK.2126458 + Y.39983	-0.00720068883947757	-0.073488290197449	0.0591502565905421	0.826785893111189	0.935399624324098	3889.12
139322	sc5rJUQ043_Cancer_TN	3422	BIX.02189 + PHA.665752	-0.00717631164128156	-0.0734640433526362	0.0591745497192502	0.827363053222597	0.935624531521654	6798.88
139323	sc5rJUQ043_Cancer_TN	3423	canertinib + SYK.inhibitor	-0.00717484568453945	-0.0734625852323782	0.0591760106178515	0.827397764520032	0.935624531521654	8169.16
139324	sc5rJUQ043_Cancer_TN	3424	PD.184352 + serdemetan	-0.00714832244657664	-0.0734362037292769	0.0592024422908784	0.828025846589223	0.935883116981649	4332.36
139325	sc5rJUQ043_Cancer_TN	3425	PD.0325901 + SAR.245409	-0.00714821665588391	-0.0734360985037227	0.0592025477161686	0.828028351979997	0.935883116981649	5284.96
139326	sc5rJUQ043_Cancer_TN	3426	pelitinib + QL.X.138	-0.00712909876641215	-0.0734170827186151	0.0592215995478777	0.828481140542315	0.935883116981649	2654.52
139327	sc5rJUQ043_Cancer_TN	3427	MK.1775 + trametinib	-0.00712291756736555	-0.0734109345216564	0.0592277593787775	0.828627548392462	0.935883116981649	4174.6
139328	sc5rJUQ043_Cancer_TN	3428	AT7867 + lapatinib	-0.00710493314960159	-0.0733930460959807	0.0592456815964227	0.829053561009743	0.935883116981649	6294.4
139329	sc5rJUQ043_Cancer_TN	3429	JWE.035 + lapatinib	-0.00709562356864143	-0.0733837861882882	0.0592549589628725	0.829274104912342	0.935883116981649	3850.28
139330	sc5rJUQ043_Cancer_TN	3430	TG.101348 + XMD.1499	-0.00708459111068539	-0.0733728125815819	0.059265953229702	0.829535481148964	0.935883116981649	4006
139331	sc5rJUQ043_Cancer_TN	3431	nilotinib + olaparib	-0.00707508506129587	-0.0733633572281353	0.0592754263590328	0.829760709481369	0.935883116981649	4484.68
139332	sc5rJUQ043_Cancer_TN	3432	CP466722 + GDC.0879	-0.00707260653649478	-0.0733608919193956	0.0592778962985793	0.829819435858061	0.935883116981649	2254.72
139333	sc5rJUQ043_Cancer_TN	3433	nintedanib + NVP.AUY922	-0.00706479313818893	-0.0733531201786152	0.0592856826270764	0.830004573390934	0.935883116981649	5584.8
139334	sc5rJUQ043_Cancer_TN	3434	GDC.0879 + GSK.461364	-0.0070563147698145	-0.0733446870039796	0.0592941316126951	0.830205477969531	0.935883116981649	3769.44
139335	sc5rJUQ043_Cancer_TN	3435	amuvatinib + TGX.221	-0.00704043105294902	-0.0733288879293696	0.0593099602571349	0.830581890520825	0.935883116981649	6926.36
139336	sc5rJUQ043_Cancer_TN	3436	AS.605240 + XMD.1499	-0.00703263276759927	-0.073321131187888	0.0593177314918604	0.83076670861073	0.935883116981649	4874.36
139337	sc5rJUQ043_Cancer_TN	3437	GSK.690693 + MK.1775	-0.0070200285622084	-0.0733085941120249	0.0593302919588894	0.831065445977247	0.935940351600271	3018.88
139338	sc5rJUQ043_Cancer_TN	3438	pazopanib + ponatinib	-0.00699146507517153	-0.0732801826755175	0.0593587562488632	0.83174253086639	0.936144321413423	6118.4
139339	sc5rJUQ043_Cancer_TN	3439	AS.605240 + NVP.AEW541	-0.0069873543511112	-0.0732760938250049	0.0593628526880628	0.831839984045763	0.93616096783447	5864.04
139340	sc5rJUQ043_Cancer_TN	3440	BX.912 + XMD.885	-0.00694988933292898	-0.0732388280589831	0.0594001874114493	0.832728288230945	0.936602231027456	2326.44
139341	sc5rJUQ043_Cancer_TN	3441	FR.180204 + MK.1775	-0.0069365294797329	-0.0732255392134174	0.0594135007572224	0.833045105065406	0.936865522826785	4906.32
139342	sc5rJUQ043_Cancer_TN	3442	SAR.245409 + XMD.885	-0.00692397061321034	-0.0732130470758162	0.0594260158831395	0.833342951912456	0.936960686131752	3491.12
139343	sc5rJUQ043_Cancer_TN	3443	afatinib + TWS.119	-0.00691972387254507	-0.0732088228946168	0.0594302478283395	0.833443673279184	0.936960686131752	8191.16
139344	sc5rJUQ043_Cancer_TN	3444	sirolimus + YM.201636	-0.00691661060358761	-0.0732057261624046	0.0594333502492842	0.833517513452657	0.936960686131752	3455.36
139345	sc5rJUQ043_Cancer_TN	3445	JWE.035 + XMD.16144	-0.00691357289941067	-0.0732027045923635	0.0594363773675141	0.83358956280205	0.936960686131752	3432.8
139346	sc5rJUQ043_Cancer_TN	3446	OSI.027 + XMD.892	-0.00691203137788805	-0.0732011712578473	0.0594379135165969	0.833626125692144	0.936960686131752	1513.2
139347	sc5rJUQ043_Cancer_TN	3447	nilotinib + PHA.793887	-0.00690220795642034	-0.0731914000011177	0.0594477026945462	0.833859132936558	0.936964232629112	3960.6
139348	sc5rJUQ043_Cancer_TN	3448	masitinib + XMD.1527	-0.00690089312923928	-0.0731900921550205	0.0594490129373957	0.833890321165861	0.936964232629112	6606.56
139349	sc5rJUQ043_Cancer_TN	3449	pelitinib + WYE.125132	-0.00689738692342311	-0.0731866045643133	0.05945250691721	0.833973491052862	0.936964232629112	2576.24
139350	sc5rJUQ043_Cancer_TN	3450	FR.180204 + WZ.4.145	-0.00688457113664678	-0.0731738568051767	0.0594652780020103	0.834277507100905	0.936964232629112	2771.52
139351	sc5rJUQ043_Cancer_TN	3451	PI.103 + Y.39983	-0.00688432932934912	-0.0731736162812112	0.0594655189656657	0.834283243490634	0.936964232629112	5068.44
139352	sc5rJUQ043_Cancer_TN	3452	AZD.8330 + TPCA.1	-0.00687461169857414	-0.0731639502179658	0.059475202686167	0.834513781936576	0.936964232629112	5253.72
139353	sc5rJUQ043_Cancer_TN	3453	SB.216763 + TG.101348	-0.00686016371253856	-0.073149578878516	0.0594896002319758	0.834856568298932	0.936964232629112	5581.28
139354	sc5rJUQ043_Cancer_TN	3454	fostamatinib + MGCD.265	-0.0068566726196785	-0.0731461063017787	0.0594930791327321	0.834939401086306	0.936964232629112	5599.16
139355	sc5rJUQ043_Cancer_TN	3455	GSK.461364 + JNK.9L	-0.00685609832734654	-0.0731455350552351	0.0594936514192822	0.834953027434261	0.936964232629112	5943.28
139356	sc5rJUQ043_Cancer_TN	3456	lapatinib + olaparib	-0.00685083901862229	-0.0731403036374965	0.059498892357239	0.835077818394907	0.937011423097426	7092
139357	sc5rJUQ043_Cancer_TN	3457	NVP.BGJ398 + ruxolitinib	-0.00684403818837542	-0.073133538867771	0.0595056694267599	0.835239192162683	0.937099648429006	6694.52
139358	sc5rJUQ043_Cancer_TN	3458	AKT.inhibitor.1.2 + SGX523	-0.00681545958838244	-0.0731051117354293	0.0595341481120478	0.835917396220593	0.937517216993634	3960.2
139359	sc5rJUQ043_Cancer_TN	3459	PD.173074 + TWS.119	-0.00681440168145515	-0.0731040594333809	0.0595352023183143	0.835942503947172	0.937517216993634	5565.24
139360	sc5rJUQ043_Cancer_TN	3460	AZD.5438 + GSK.2126458	-0.00679405964253895	-0.073083825139574	0.0595554731700271	0.836425322089408	0.937931674936741	4836.04
139361	sc5rJUQ043_Cancer_TN	3461	afatinib + nilotinib	-0.0067808358059478	-0.0730706713160392	0.0595686507002984	0.83673922276414	0.93813203621462	5700.84
139362	sc5rJUQ043_Cancer_TN	3462	FR.180204 + GDC.0879	-0.00675050410304675	-0.0730405001159688	0.05959887610238	0.837459319185684	0.93866060864785	4572.12
139363	sc5rJUQ043_Cancer_TN	3463	canertinib + TWS.119	-0.00672376928369848	-0.0730139066656248	0.05962551712571	0.838094135759175	0.938866106001155	7953.08
139364	sc5rJUQ043_Cancer_TN	3464	LDN.193189 + ZSTK.474	-0.00672183482531715	-0.0730119824326607	0.0596274447936012	0.838140073436792	0.938866106001155	3057.16
139365	sc5rJUQ043_Cancer_TN	3465	GW.843682X + PHA.793887	-0.00669629392950111	-0.0729865764980313	0.0596528959873273	0.838746645920224	0.93934645082667	2937.08
139366	sc5rJUQ043_Cancer_TN	3466	BI.2536 + GSK.1070916	-0.00669330156419249	-0.072983599939113	0.0596558778375149	0.838817718075948	0.93934645082667	2959.12
139367	sc5rJUQ043_Cancer_TN	3467	JW.7.24.1 + nilotinib	-0.00665997749598281	-0.0729504518168087	0.0596890847254957	0.839609292015428	0.939873204680251	1307
139368	sc5rJUQ043_Cancer_TN	3468	CHIR.99021 + palbociclib	-0.00665952410729968	-0.0729500008209375	0.0596895365188774	0.839620062847691	0.939873204680251	3832.64
139369	sc5rJUQ043_Cancer_TN	3469	LDN.193189 + QL.XI.92	-0.00665565519053702	-0.0729461523217342	0.0596933918212959	0.839711975169166	0.939883190234315	6635.12
139370	sc5rJUQ043_Cancer_TN	3470	lapatinib + SU.11274	-0.0066454539451667	-0.0729360049022603	0.0597035571599793	0.839954332570281	0.939937256364781	5502.04
139371	sc5rJUQ043_Cancer_TN	3471	OSI.027 + SB.216763	-0.00664314166288277	-0.0729337048186049	0.0597058613015011	0.840009269021452	0.939937256364781	3297.2
139372	sc5rJUQ043_Cancer_TN	3472	linifanib + olaparib	-0.00662923774326694	-0.0729198742353507	0.0597197162552213	0.840339622248853	0.940121132269906	7863.4
139373	sc5rJUQ043_Cancer_TN	3473	dovitinib + GW.5074	-0.00661986771048236	-0.072910553610516	0.0597290532748312	0.840562267437549	0.940184462096814	3927.64
139374	sc5rJUQ043_Cancer_TN	3474	NVP.AUY922 + SB.239063	-0.00661504667748513	-0.0729057579941942	0.0597338573174941	0.840676826940731	0.940219737813922	6910.28
139375	sc5rJUQ043_Cancer_TN	3475	afatinib + JNK.9L	-0.00660593356495432	-0.072896692917977	0.0597429383051036	0.84089338592301	0.940369072339103	7771.56
139376	sc5rJUQ043_Cancer_TN	3476	saracatinib + ZG.10	-0.00658725395120957	-0.0728781117324906	0.0597615520364254	0.841337315521787	0.940768093698496	7480.48
139377	sc5rJUQ043_Cancer_TN	3477	linifanib + XMD.16144	-0.0065488821556611	-0.0728399419846074	0.0597997883510896	0.84224939671903	0.941420688693547	4979
139378	sc5rJUQ043_Cancer_TN	3478	BMS.509744 + ZSTK.474	-0.00653265084080523	-0.072823796077707	0.059815962298773	0.84263527182261	0.94151027183312	2170.52
139379	sc5rJUQ043_Cancer_TN	3479	BI.2536 + SU.11274	-0.00653068615651169	-0.0728218417290766	0.0598179200368179	0.842681981798887	0.94151027183312	3081.04
139380	sc5rJUQ043_Cancer_TN	3480	BMS.509744 + OSI.027	-0.00651818774181354	-0.0728094090531767	0.0598303742507369	0.842979142042237	0.94158583525282	2155.6
139381	sc5rJUQ043_Cancer_TN	3481	GSK.1059615 + sunitinib	-0.00648564954732128	-0.0727770419054965	0.0598627972766635	0.843752869379224	0.942271825375638	4513.84
139382	sc5rJUQ043_Cancer_TN	3482	AZD.8330 + SYK.inhibitor	-0.0064853624011553	-0.0727767562681792	0.0598630834058557	0.843759698113408	0.942271825375638	6984.04
139383	sc5rJUQ043_Cancer_TN	3483	GDC.0941 + rondual.kinase.inhibitor	-0.00647052147826101	-0.0727619933141309	0.0598778717524207	0.844112651800935	0.942480112555022	4246.56
139384	sc5rJUQ043_Cancer_TN	3484	LDN.193189 + veliparib	-0.00646461231242428	-0.0727561151848301	0.0598837599759909	0.844253195017064	0.942544108198762	5867.04
139385	sc5rJUQ043_Cancer_TN	3485	palbociclib + TWS.119	-0.00645899029275354	-0.0727505226892508	0.0598893620667639	0.844386913362875	0.942600472531746	3914.92
139386	sc5rJUQ043_Cancer_TN	3486	TG.101348 + XMD.1185H	-0.00643145448673175	-0.0727231314275739	0.0599168002036787	0.845041910286278	0.942848376845285	3335.48
139387	sc5rJUQ043_Cancer_TN	3487	buparlisib + MK.1775	-0.00642935378583327	-0.0727210417498277	0.0599188934493052	0.845091884261854	0.942848376845285	3862.88
139388	sc5rJUQ043_Cancer_TN	3488	OSI.930 + PD.173074	-0.00642602893549035	-0.072717734345011	0.0599222064987444	0.845170981034689	0.942848376845285	5465.8
139389	sc5rJUQ043_Cancer_TN	3489	CYT387 + GSK.1904529A	-0.00641404436129975	-0.0727058126419129	0.0599341485239104	0.845456101873135	0.942848376845285	6529.84
139390	sc5rJUQ043_Cancer_TN	3490	GSK.690693 + WZ.4.145	-0.0063873699937759	-0.0726792781401527	0.0599607281208243	0.846090774971473	0.942927268102008	2611.16
139391	sc5rJUQ043_Cancer_TN	3491	tivantinib + TWS.119	-0.00638718863830265	-0.072679097735287	0.0599609088316427	0.846095090371091	0.942927268102008	6814.92
139392	sc5rJUQ043_Cancer_TN	3492	JNK.9L + PHA.793887	-0.00636927978531922	-0.0726612827334304	0.0599787540035483	0.846521258763255	0.94321657374005	6056.56
139393	sc5rJUQ043_Cancer_TN	3493	OSI.930 + SGX523	-0.00635218703196541	-0.0726442795149886	0.059995785938192	0.846928048631974	0.943309587844739	6882.88
139394	sc5rJUQ043_Cancer_TN	3494	foretinib + JNK.9L	-0.00632596605312469	-0.072618195811446	0.0600219135435699	0.847552159957246	0.943716090823017	6949.68
139395	sc5rJUQ043_Cancer_TN	3495	erlotinib + TG.101348	-0.0063082385556145	-0.0726005610717345	0.0600395778615753	0.847974163682755	0.944012765537979	6378.76
139396	sc5rJUQ043_Cancer_TN	3496	AZD.8330 + GSK.461364	-0.00630773982806307	-0.072600064953138	0.0600400748110973	0.847986036540209	0.944012765537979	4436.96
139397	sc5rJUQ043_Cancer_TN	3497	PF.04217903 + XMD.892	-0.00628677815794659	-0.0725792129085232	0.0600609617203544	0.848485087446454	0.944128054836929	3437.32
139398	sc5rJUQ043_Cancer_TN	3498	PF.477736 + veliparib	-0.00628531220120449	-0.0725777546162846	0.0600624224465138	0.848519990898408	0.944128054836929	5301
139399	sc5rJUQ043_Cancer_TN	3499	PHA.665752 + WZ.4.145	-0.00627805798227449	-0.0725705383206226	0.0600696507779655	0.848692713374148	0.944149801469766	2296.88
139400	sc5rJUQ043_Cancer_TN	3500	TPCA.1 + XMD.1527	-0.00626862749766549	-0.0725611571258855	0.0600790475984502	0.848917263434743	0.944256657229385	6233.56
139401	sc5rJUQ043_Cancer_TN	3501	AS.605240 + rondual.kinase.inhibitor	-0.00626351931850228	-0.072556075640505	0.0600841375379694	0.849038899829301	0.944256657229385	5901.48
139402	sc5rJUQ043_Cancer_TN	3502	erlotinib + PF.04217903	-0.0062254497820759	-0.0725182049354349	0.060122071031807	0.849945527687268	0.944802039740635	6609.4
139403	sc5rJUQ043_Cancer_TN	3503	AZD.8330 + PD.173074	-0.00622490571565614	-0.0725176637092052	0.0601226131526008	0.849958486094334	0.944802039740635	4180.88
139404	sc5rJUQ043_Cancer_TN	3504	brivanib + YM.201636	-0.00622448255288523	-0.072517242755444	0.06012303480208	0.849968564883357	0.944802039740635	6323
139405	sc5rJUQ043_Cancer_TN	3505	GSK.1904529A + SYK.inhibitor	-0.00620001467695259	-0.0724929025674446	0.0601474151370584	0.850551376437061	0.94502632638004	7307.52
139406	sc5rJUQ043_Cancer_TN	3506	JNJ.38877605 + sunitinib	-0.00619983332147934	-0.0724927221580973	0.0601475958433841	0.85055569653097	0.94502632638004	6122.04
139407	sc5rJUQ043_Cancer_TN	3507	GSK.1059615 + masitinib	-0.00617615131926411	-0.0724691636668908	0.0601711930403822	0.851119867225385	0.945290669714596	5351.24
139408	sc5rJUQ043_Cancer_TN	3508	BIX.02189 + JNK.9L	-0.00617432265157551	-0.0724673445333509	0.0601730151565302	0.851163434308049	0.945290669714596	7510.44
139409	sc5rJUQ043_Cancer_TN	3509	ruxolitinib + veliparib	-0.00617382392402407	-0.0724668484059453	0.0601735120972211	0.851175316318407	0.945290669714596	6623.68
139410	sc5rJUQ043_Cancer_TN	3510	PF.04217903 + serdemetan	-0.00617191969155495	-0.0724649541010039	0.0601754095068293	0.851220684304587	0.945290669714596	5150.32
139411	sc5rJUQ043_Cancer_TN	3511	dovitinib + Y.27632	-0.00614882709462779	-0.0724419818569791	0.0601984193248672	0.851770900241184	0.945716220120726	7362.08
139412	sc5rJUQ043_Cancer_TN	3512	JWE.035 + palbociclib	-0.00614231341054689	-0.07243550210789	0.0602049096469177	0.851926111621791	0.945795825322692	2143.6
139413	sc5rJUQ043_Cancer_TN	3513	FR.180204 + WYE.125132	-0.0061361775503686	-0.0724293982091977	0.0602110234950405	0.852072325259457	0.945803502328279	1946.72
139414	sc5rJUQ043_Cancer_TN	3514	SGX523 + WZ.4.145	-0.00613501385274858	-0.0724282405726786	0.0602121830173988	0.852100056004895	0.945803502328279	2649.28
139415	sc5rJUQ043_Cancer_TN	3515	linifanib + sunitinib	-0.00606940851030041	-0.0723629766457436	0.0602775526830925	0.853663716034597	0.946668854470575	5929.52
139416	sc5rJUQ043_Cancer_TN	3516	FR.180204 + OSI.930	-0.00606309129464887	-0.0723566922754288	0.0602838471751144	0.853814313101428	0.946668854470575	7040.68
139417	sc5rJUQ043_Cancer_TN	3517	JNK.9L + JWE.035	-0.00606083946418935	-0.0723544521517234	0.0602860909042484	0.853867996117081	0.946668854470575	6069.24
139418	sc5rJUQ043_Cancer_TN	3518	SB.216763 + Y.39983	-0.00603934884060923	-0.072333073219354	0.0603075041780906	0.854380360595782	0.947127797939236	7993.68
139419	sc5rJUQ043_Cancer_TN	3519	KIN001.266 + tivantinib	-0.0060243870140661	-0.0723181891165448	0.060322412117494	0.854737106261054	0.94743053033243	5585.56
139420	sc5rJUQ043_Cancer_TN	3520	QL.XII.47 + Y.27632	-0.0060065839517754	-0.0723004784991758	0.0603401510209686	0.855161636191982	0.947513650231734	1365.84
139421	sc5rJUQ043_Cancer_TN	3521	JNK.9L + TPCA.1	-0.00600208029085636	-0.072295998217528	0.0603446384449174	0.855269036650333	0.947513650231734	7315.36
139422	sc5rJUQ043_Cancer_TN	3522	PD.173074 + SB.525334	-0.00600019117134334	-0.0722941189039599	0.0603465207528224	0.855314087975189	0.947513650231734	4569.52
139423	sc5rJUQ043_Cancer_TN	3523	afatinib + TPCA.1	-0.00599298229128165	-0.0722869474390582	0.0603537036354518	0.855486008156215	0.94755037468751	6864.88
139424	sc5rJUQ043_Cancer_TN	3524	buparlisib + sirolimus	-0.00598872043766028	-0.0722827077018669	0.0603579501162902	0.855587649723933	0.94755037468751	3060.92
139425	sc5rJUQ043_Cancer_TN	3525	dasatinib + PF.431396	-0.00597232288028726	-0.0722663952155087	0.0603742885042124	0.855978739749515	0.94755037468751	5706.6
139426	sc5rJUQ043_Cancer_TN	3526	foretinib + linifanib	-0.00596429790059595	-0.0722584118567244	0.0603822845133631	0.856170152445281	0.94755037468751	6875.36
139427	sc5rJUQ043_Cancer_TN	3527	PD.0325901 + SAR.245408	-0.0059604894356577	-0.0722546231411086	0.0603860792265909	0.856260995325159	0.94755037468751	5153.24
139428	sc5rJUQ043_Cancer_TN	3528	AT7867 + SYK.inhibitor	-0.00595899325300339	-0.0722531347165933	0.0603875700062628	0.856296684119682	0.94755037468751	8196.48
139429	sc5rJUQ043_Cancer_TN	3529	GSK.1904529A + KIN001.266	-0.00595773887764674	-0.0722518868453074	0.0603888198516182	0.85632660525431	0.94755037468751	6686
139430	sc5rJUQ043_Cancer_TN	3530	XMD.885 + Y.27632	-0.00594321532683064	-0.0722374385855471	0.0604032909375123	0.856673056526367	0.94755037468751	5294.16
139431	sc5rJUQ043_Cancer_TN	3531	buparlisib + Y.39983	-0.00594028341334643	-0.0722345218679225	0.0604062122563595	0.856742999048142	0.94755037468751	5655.32
139432	sc5rJUQ043_Cancer_TN	3532	NVP.BGJ398 + XMD.16144	-0.00589727194027398	-0.0721917331893481	0.0604490681743762	0.857769191871615	0.947915310104024	5046.88
139433	sc5rJUQ043_Cancer_TN	3533	GSK.1070916 + SAR.245408	-0.00587475363567878	-0.0721693314296662	0.0604715049418444	0.858306542557874	0.948092393575934	4938.64
139434	sc5rJUQ043_Cancer_TN	3534	AKT.inhibitor.1.2 + QL.XII.47	-0.0058730156457268	-0.0721676024320109	0.0604732366358755	0.858348018660843	0.948092393575934	659.04
139435	sc5rJUQ043_Cancer_TN	3535	MK.1775 + XMD.1499	-0.00586842130707114	-0.0721630318623775	0.0604778143294778	0.85845766171691	0.948121027788571	3708.68
139436	sc5rJUQ043_Cancer_TN	3536	GSK.3.inhibitor.IX + SB.203580	-0.00585129832780512	-0.0721459974451059	0.0604948752484848	0.858866322494669	0.948191817325397	6337
139437	sc5rJUQ043_Cancer_TN	3537	MK.1775 + tivantinib	-0.00584856288275026	-0.072143276144501	0.0604976007756442	0.858931610726326	0.948191817325397	3834.08
139438	sc5rJUQ043_Cancer_TN	3538	fostamatinib + GSK.1070916	-0.00584049256419064	-0.0721352475502243	0.0605056418279074	0.859124234655529	0.948191817325397	4696.96
139439	sc5rJUQ043_Cancer_TN	3539	GSK.1059615 + PHA.793887	-0.00582915784711252	-0.0721239714201605	0.0605169354260962	0.859394788015148	0.948191817325397	4844.08
139440	sc5rJUQ043_Cancer_TN	3540	WYE.125132 + XMD.1185H	-0.0058262108206722	-0.072121039623568	0.0605198717588429	0.859465134589774	0.948191817325397	1334.48
139441	sc5rJUQ043_Cancer_TN	3541	JWE.035 + MGCD.265	-0.0058131078877299	-0.0721080043910017	0.0605329271320757	0.859777919759127	0.948376832694274	3673.96
139442	sc5rJUQ043_Cancer_TN	3542	NVP.AUY922 + WH.4025	-0.00580724406076148	-0.0721021708539827	0.0605387696677618	0.859917904553968	0.948402168381038	6053.84
139443	sc5rJUQ043_Cancer_TN	3543	CYT387 + GSK.2126458	-0.00580355649947206	-0.072098502338689	0.0605424438373597	0.860005938480464	0.948402168381038	3840.96
139444	sc5rJUQ043_Cancer_TN	3544	BMS.777607 + HG.5.113.01	-0.00578835286563128	-0.0720833772116085	0.0605575922389282	0.860368916363697	0.94847444542187	6789.92
139445	sc5rJUQ043_Cancer_TN	3545	BMS.777607 + JW.7.24.1	-0.00577952689926644	-0.0720745968057567	0.0605663861280053	0.860579644675857	0.948614412687764	4587.64
139446	sc5rJUQ043_Cancer_TN	3546	GSK.1904529A + PHA.793887	-0.00572577011440393	-0.0720211172968551	0.0606199473156182	0.861863352353098	0.949451276324322	4809.08
139447	sc5rJUQ043_Cancer_TN	3547	amuvatinib + linsitinib	-0.00572312534708571	-0.0720184861613326	0.0606225824499327	0.861926518614217	0.949451276324322	6870.28
139448	sc5rJUQ043_Cancer_TN	3548	CP466722 + TWS.119	-0.00572282308796362	-0.0720181854600713	0.0606228836080811	0.86193373767163	0.949451276324322	4029.88
139449	sc5rJUQ043_Cancer_TN	3549	HG.5.113.01 + JNK.9L	-0.00571964936718175	-0.0720150280960998	0.0606260457679109	0.862009538469464	0.949451276324322	5954.84
139450	sc5rJUQ043_Cancer_TN	3550	buparlisib + foretinib	-0.00571532706173596	-0.072010728064935	0.0606303523262992	0.862112773977378	0.949472640794885	5109.4
139451	sc5rJUQ043_Cancer_TN	3551	amuvatinib + tivantinib	-0.00570813329463038	-0.0720035713642457	0.0606375198795388	0.862284597727757	0.94956801209052	5265.92
139452	sc5rJUQ043_Cancer_TN	3552	AZD.6482 + GSK.1059615	-0.00570118133482246	-0.0719966552184379	0.0606444465001182	0.862450652071221	0.94956801209052	4301.48
139453	sc5rJUQ043_Cancer_TN	3553	FR.180204 + Y.39983	-0.00569244604619425	-0.0719879649218413	0.0606531499403963	0.862659311565892	0.94956801209052	8270.52
139454	sc5rJUQ043_Cancer_TN	3554	PF.431396 + THZ.2.98.01	-0.00568377120939046	-0.0719793347557442	0.0606617931392698	0.862866536518027	0.94956801209052	4656.32
139455	sc5rJUQ043_Cancer_TN	3555	PD.184352 + SU.11274	-0.00568362007982942	-0.0719791844043305	0.0606619437175592	0.862870146792366	0.94956801209052	3885.56
139456	sc5rJUQ043_Cancer_TN	3556	QL.X.138 + SGX523	-0.00567820964154413	-0.071973801821735	0.060667334418331	0.862999396496578	0.949617971757068	1675.56
139457	sc5rJUQ043_Cancer_TN	3557	HG.5.113.01 + ruxolitinib	-0.00566679935968549	-0.0719624502731554	0.0606787030622989	0.863271988178413	0.949733365661602	3763.92
139458	sc5rJUQ043_Cancer_TN	3558	AZD.6482 + trametinib	-0.00565619006450037	-0.0719518955728426	0.0606892736270751	0.863525458866563	0.949772372618972	3717.36
139459	sc5rJUQ043_Cancer_TN	3559	KIN001.266 + LDN.193189	-0.00565478455958268	-0.0719504972994651	0.0606906739999249	0.86355903936932	0.949772372618972	6993.08
139460	sc5rJUQ043_Cancer_TN	3560	CYT387 + GW.843682X	-0.00564373698867054	-0.0719395065609403	0.0607016812225849	0.863822997906868	0.949785966145173	4277.12
139461	sc5rJUQ043_Cancer_TN	3561	ibrutinib + pazopanib	-0.00563427627814933	-0.0719300945066704	0.0607111073676047	0.864049053806405	0.949797128298181	6854.92
139462	sc5rJUQ043_Cancer_TN	3562	foretinib + serdemetan	-0.00563099676667473	-0.0719268318589041	0.0607143748943463	0.864127417630911	0.949797128298181	6423.6
139463	sc5rJUQ043_Cancer_TN	3563	KIN001.220 + NVP.AUY922	-0.00561883083701087	-0.0719147284757644	0.0607264963520954	0.864418133791389	0.949797128298181	6173.4
139464	sc5rJUQ043_Cancer_TN	3564	JNK.9L + olaparib	-0.00561874015927425	-0.0719146382641398	0.0607265866982909	0.86442030068876	0.949797128298181	7598.48
139465	sc5rJUQ043_Cancer_TN	3565	AZD.8330 + QL.XII.47	-0.00561790894668852	-0.0719138113241965	0.0607274148716987	0.864440163962082	0.949797128298181	1259.64
139466	sc5rJUQ043_Cancer_TN	3566	PD.184352 + XMD.1150	-0.00559131014394519	-0.0718873491978903	0.0607539163725179	0.865075833797571	0.950240913458534	2163.56
139467	sc5rJUQ043_Cancer_TN	3567	SB.203580 + YM.201636	-0.00557411159989865	-0.071870238977903	0.0607710519522317	0.865486898564857	0.950415895107826	7387.48
139468	sc5rJUQ043_Cancer_TN	3568	BMS.345541 + foretinib	-0.00556912432438428	-0.0718652773075155	0.0607760209618819	0.865606106924062	0.95045464038346	4648.96
139469	sc5rJUQ043_Cancer_TN	3569	BI.2536 + PD.173074	-0.00552821355221031	-0.0718245764511223	0.0608167817744935	0.866584091700652	0.95116069584261	2535.76
139470	sc5rJUQ043_Cancer_TN	3570	AS.605240 + XMD.892	-0.00552024902434341	-0.0718166527640803	0.060824717082432	0.866774509989292	0.95116069584261	3899.32
139471	sc5rJUQ043_Cancer_TN	3571	AT7867 + GDC.0879	-0.00551107545998819	-0.0718075262299258	0.0608338569808034	0.866993843845332	0.95116069584261	4558.76
139472	sc5rJUQ043_Cancer_TN	3572	JNJ.38877605 + XMD.1527	-0.00550915611456296	-0.071805616723023	0.0608357692810321	0.867039735418861	0.95116069584261	6983.16
139473	sc5rJUQ043_Cancer_TN	3573	HG.6.64.01 + XMD.885	-0.00550255175274544	-0.0717990462113055	0.0608423493969958	0.867197649211532	0.95116069584261	4916.24
139474	sc5rJUQ043_Cancer_TN	3574	AZD.1480 + FR.180204	-0.00549792718817756	-0.0717944453461286	0.060846956980485	0.867308228152448	0.95116069584261	6334.04
139475	sc5rJUQ043_Cancer_TN	3575	lapatinib + XMD.1185H	-0.00548376634830796	-0.0717803570584163	0.0608610658051534	0.8676468471012	0.95116069584261	4225.04
139476	sc5rJUQ043_Cancer_TN	3576	PF.562271 + Y.39983	-0.0054780838768128	-0.071774703693263	0.0608667273964994	0.867782735164488	0.95116069584261	6759.48
139477	sc5rJUQ043_Cancer_TN	3577	JNK.9L + palbociclib	-0.00546346964826007	-0.071760164301083	0.0608812879056993	0.868132231146733	0.951291486960498	4786.24
139478	sc5rJUQ043_Cancer_TN	3578	ibrutinib + XMD.885	-0.00543866928729314	-0.071735490873043	0.0609059970402536	0.86872538503605	0.951722633612929	4903.96
139479	sc5rJUQ043_Cancer_TN	3579	GSK.1070916 + WYE.125132	-0.00543647790865804	-0.0717333107063958	0.0609081803541441	0.868777800113948	0.951722633612929	2064.2
139480	sc5rJUQ043_Cancer_TN	3580	PF.04217903 + TGX.221	-0.00542228684287623	-0.0717191922325666	0.0609223191783841	0.869117246855658	0.951818278758372	5561.32
139481	sc5rJUQ043_Cancer_TN	3581	JWE.035 + NVP.BGJ398	-0.00541483615551687	-0.0717117796472792	0.0609297424268844	0.86929547507817	0.951832590193395	4981.92
139482	sc5rJUQ043_Cancer_TN	3582	GSK.1904529A + HG.5.113.01	-0.00540066020269117	-0.0716976761686406	0.0609438661532585	0.869634596974045	0.951832590193395	3597.64
139483	sc5rJUQ043_Cancer_TN	3583	brivanib + erlotinib	-0.00539018692411098	-0.0716872564173943	0.0609543008295596	0.869885157635526	0.95195804866994	7685.48
139484	sc5rJUQ043_Cancer_TN	3584	JNJ.38877605 + PHA.665752	-0.00538884187101771	-0.0716859182376143	0.0609556409240223	0.869917337367347	0.95195804866994	6188.84
139485	sc5rJUQ043_Cancer_TN	3585	pazopanib + Y.27632	-0.00537445433680655	-0.0716716042097563	0.0609699754026379	0.870261565469889	0.952150732194618	7342.96
139486	sc5rJUQ043_Cancer_TN	3586	OSI.930 + PI.103	-0.00536070154675176	-0.0716579216576001	0.0609836774522033	0.870590629982003	0.952326754037109	4668.68
139487	sc5rJUQ043_Cancer_TN	3587	CP466722 + NVP.BGJ398	-0.00534010258758178	-0.0716374278542347	0.0610042003653828	0.871083545358217	0.952536543597734	2906.12
139488	sc5rJUQ043_Cancer_TN	3588	CP466722 + PF.04217903	-0.00532216350868614	-0.0716195803070966	0.0610220731721748	0.871512852822572	0.952536543597734	1777.76
139489	sc5rJUQ043_Cancer_TN	3589	erlotinib + veliparib	-0.00531631479467383	-0.0716137614261905	0.0610279002701632	0.871652828975253	0.952536543597734	7283.72
139490	sc5rJUQ043_Cancer_TN	3590	PD.184352 + TGX.221	-0.00531472793428289	-0.0716121826592748	0.0610294812649615	0.871690807693466	0.952536543597734	4760.6
139491	sc5rJUQ043_Cancer_TN	3591	buparlisib + SB.525334	-0.0052958669650649	-0.0715934178613531	0.0610482724919286	0.872142234478857	0.952646159866701	5507.52
139492	sc5rJUQ043_Cancer_TN	3592	HG.5.113.01 + SU.11274	-0.00529577628732827	-0.0715933276458652	0.0610483628342523	0.872144404900482	0.952646159866701	3636.36
139493	sc5rJUQ043_Cancer_TN	3593	AZD.5438 + GSK.1059615	-0.00527558537797311	-0.071573239636864	0.0610684790312719	0.872627709349344	0.952743034311857	8326.64
139494	sc5rJUQ043_Cancer_TN	3594	AZD.5438 + JNJ.38877605	-0.00526890545137507	-0.0715665937418068	0.0610751342283014	0.872787615441724	0.952743034311857	7965.24
139495	sc5rJUQ043_Cancer_TN	3595	PF.477736 + WZ.4.145	-0.00525622568120368	-0.0715539785537752	0.0610877670408259	0.873091161863108	0.952757982588729	2133.44
139496	sc5rJUQ043_Cancer_TN	3596	canertinib + CYT387	-0.00524824604038068	-0.0715460395449504	0.0610957171193366	0.87328219945139	0.952757982588729	7130.16
139497	sc5rJUQ043_Cancer_TN	3597	AKT.inhibitor.1.2 + XMD.1150	-0.00522807024398162	-0.0715259664453946	0.0611158181325678	0.873765253506618	0.952757982588729	2152.32
139498	sc5rJUQ043_Cancer_TN	3598	PHA.665752 + ZSTK.474	-0.00522500231389247	-0.0715229141266759	0.0611188746864204	0.873838710789652	0.952757982588729	2437.2
139499	sc5rJUQ043_Cancer_TN	3599	PF.477736 + Y.39983	-0.0052247302806826	-0.0715226434776656	0.0611191457108399	0.873845224295729	0.952757982588729	6020.16
139500	sc5rJUQ043_Cancer_TN	3600	PF.562271 + QL.XI.92	-0.00521081124811066	-0.0715087952569399	0.061133013113914	0.874178510072341	0.953029613647407	5668.8
139501	sc5rJUQ043_Cancer_TN	3601	neratinib + pazopanib	-0.00520154700601881	-0.0714995781316926	0.0611422429782022	0.874400351074356	0.953090828440817	6559.32
139502	sc5rJUQ043_Cancer_TN	3602	lapatinib + sunitinib	-0.00519727003944133	-0.0714953229134433	0.061146504069959	0.874502770393839	0.953090828440817	4974.4
139503	sc5rJUQ043_Cancer_TN	3603	PD.184352 + sunitinib	-0.00519379405953738	-0.0714918646070814	0.0611499671462839	0.874586010256365	0.953090828440817	3848.96
139504	sc5rJUQ043_Cancer_TN	3604	afatinib + GW.843682X	-0.00517984480105323	-0.0714779862572567	0.0611638646060775	0.874920069372181	0.953090828440817	4328.92
139505	sc5rJUQ043_Cancer_TN	3605	AZD.6482 + serdemetan	-0.00517042942940034	-0.0714686187325173	0.0611732450004763	0.875145562811663	0.953090828440817	4092.52
139506	sc5rJUQ043_Cancer_TN	3606	BI.2536 + TGX.221	-0.00516959821681461	-0.0714677917434151	0.0611740731246195	0.875165470423629	0.953090828440817	3411.72
139507	sc5rJUQ043_Cancer_TN	3607	AT7867 + NVP.BGJ398	-0.00516464116721245	-0.0714628598792402	0.0611790117539769	0.875284193819572	0.953090828440817	7275.52
139508	sc5rJUQ043_Cancer_TN	3608	OSI.930 + SB.216763	-0.00516309964568982	-0.0714613261891103	0.0611805475465905	0.875321114471407	0.953090828440817	7821.68
139509	sc5rJUQ043_Cancer_TN	3609	JWE.035 + olaparib	-0.0051561174599697	-0.0714543794710672	0.0611875037797889	0.87548834669787	0.953172998111265	4860.24
139510	sc5rJUQ043_Cancer_TN	3610	JWE.035 + sunitinib	-0.00511715625913316	-0.0714156160648635	0.0612263200449902	0.876421618707207	0.953920272452878	3634.32
139511	sc5rJUQ043_Cancer_TN	3611	brivanib + trametinib	-0.0051169144518355	-0.0714153754845256	0.0612265609521384	0.876427411467744	0.953920272452878	5520.72
139512	sc5rJUQ043_Cancer_TN	3612	BIX.02189 + PD.173074	-0.00509749430324165	-0.0713960538509445	0.061245908782234	0.876892664100157	0.954193320765487	5493.56
139513	sc5rJUQ043_Cancer_TN	3613	OSI.027 + QL.XII.47	-0.00507645706834465	-0.071375123278113	0.0612668676205244	0.877396705527712	0.954333239541043	1066.2
139514	sc5rJUQ043_Cancer_TN	3614	MK.2206 + TNF_lig	-0.00505398410261776	-0.0713527641893311	0.061289256774671	0.877935201159886	0.954643893724024	1711.16
139515	sc5rJUQ043_Cancer_TN	3615	PF.431396 + saracatinib	-0.0050399592793531	-0.0713388104000916	0.0613032292593633	0.878271291588587	0.95491766294554	6848.92
139516	sc5rJUQ043_Cancer_TN	3616	pazopanib + TAK.715	-0.00503385364508701	-0.0713327356820133	0.0613093121001787	0.878417613665609	0.954952067947201	7544.36
139517	sc5rJUQ043_Cancer_TN	3617	fostamatinib + GSK.2126458	-0.00503160181462749	-0.0713304952525697	0.0613115555228988	0.878471580033019	0.954952067947201	3505.92
139518	sc5rJUQ043_Cancer_TN	3618	fostamatinib + PF.562271	-0.00501972303112962	-0.0713186766002713	0.0613233899430662	0.878756271001338	0.955169859784063	5626.76
139519	sc5rJUQ043_Cancer_TN	3619	GSK.429286A + ZG.10	-0.00500733040712421	-0.0713063466887191	0.0613357362648356	0.879053293528179	0.955231171252016	8021.16
139520	sc5rJUQ043_Cancer_TN	3620	PHA.665752 + QL.XI.92	-0.0050004086732285	-0.0712994599732041	0.061342632128402	0.879219198875669	0.955231171252016	5481.36
139521	sc5rJUQ043_Cancer_TN	3621	dasatinib + pazopanib	-0.00499977392907212	-0.0712988284400239	0.0613432644998531	0.879234413168301	0.955231171252016	5888.68
139522	sc5rJUQ043_Cancer_TN	3622	AKT.inhibitor.1.2 + GSK.3.inhibitor.IX	-0.00499486221833827	-0.0712939415743322	0.0613481578485667	0.879352144318353	0.955267437353031	3403.2
139523	sc5rJUQ043_Cancer_TN	3623	palbociclib + XMD.1499	-0.00497251015626021	-0.0712717025361083	0.0613704263090489	0.879887945211094	0.955666153209517	2364.64
139524	sc5rJUQ043_Cancer_TN	3624	BI.2536 + linsitinib	-0.00496051046911351	-0.0712597634985382	0.0613823810874982	0.880175612171515	0.955798460622938	3731.6
139525	sc5rJUQ043_Cancer_TN	3625	TG.101348 + tivantinib	-0.00492218401243335	-0.071221630626619	0.0614205639803475	0.881094512962988	0.956171786301298	4113.8
139526	sc5rJUQ043_Cancer_TN	3626	QL.XII.47 + WH.4023	-0.00491479377689841	-0.0712142776964578	0.0614279265110935	0.88127171690665	0.956228421778139	1374.68
139527	sc5rJUQ043_Cancer_TN	3627	NVP.AEW541 + Y.39983	-0.00490971582364741	-0.0712092253721705	0.0614329854237405	0.881393480111932	0.956228421778139	7635.28
139528	sc5rJUQ043_Cancer_TN	3628	nintedanib + ZG.10	-0.00490843122237856	-0.0712079472538801	0.0614342652076496	0.881424283747466	0.956228421778139	6849.68
139529	sc5rJUQ043_Cancer_TN	3629	afatinib + XMD.16144	-0.00490513659794785	-0.0712046692553872	0.0614375474759724	0.881503286831238	0.956228421778139	5801.92
139530	sc5rJUQ043_Cancer_TN	3630	fostamatinib + linsitinib	-0.0048925928443814	-0.0711921887893035	0.0614500441725104	0.881804089155214	0.95636679538922	6141.56
139531	sc5rJUQ043_Cancer_TN	3631	JNK.9L + KIN001.266	-0.00488784737616469	-0.071187467258168	0.0614547718330068	0.881917891101053	0.95636679538922	7772.88
139532	sc5rJUQ043_Cancer_TN	3632	HG.5.113.01 + palbociclib	-0.00487722296802346	-0.0711768964308729	0.0614653563614778	0.882172685806979	0.95636679538922	2087.88
139533	sc5rJUQ043_Cancer_TN	3633	brivanib + buparlisib	-0.0048751676059933	-0.0711748514326926	0.0614674040067995	0.88222197893432	0.95636679538922	4991.76
139534	sc5rJUQ043_Cancer_TN	3634	PHA.793887 + serdemetan	-0.00485759123804415	-0.0711573636681388	0.0614849143627363	0.882643526242638	0.956530619253798	5507.52
139535	sc5rJUQ043_Cancer_TN	3635	AZD.1480 + PF.562271	-0.00485586836104828	-0.071155649474063	0.0614866307668816	0.882684849090773	0.956530619253798	5859.36
139536	sc5rJUQ043_Cancer_TN	3636	BIX.02189 + tivantinib	-0.00484531951768757	-0.071145153786007	0.0614971399696709	0.882937867861846	0.956530619253798	5888.56
139537	sc5rJUQ043_Cancer_TN	3637	BI.2536 + trametinib	-0.00483717363434743	-0.0711370489394824	0.0615052552322466	0.883133258712381	0.956530619253798	3100.16
139538	sc5rJUQ043_Cancer_TN	3638	dovitinib + QL.X.138	-0.00483118890373018	-0.0711310943527835	0.0615112174603863	0.883276815698231	0.956587946711365	1928.16
139539	sc5rJUQ043_Cancer_TN	3639	WYE.125132 + XMD.1527	-0.00482792450521168	-0.0711278463944106	0.0615144695828305	0.883355121122071	0.956587946711365	1980.52
139540	sc5rJUQ043_Cancer_TN	3640	brivanib + GSK.1070916	-0.00478273676646023	-0.0710828860854636	0.0615594872441777	0.884439187766154	0.956948951530375	4905.6
139541	sc5rJUQ043_Cancer_TN	3641	GDC.0879 + TPCA.1	-0.00478232871664542	-0.0710824800881354	0.0615598937569468	0.884448977983968	0.956948951530375	4513.8
139542	sc5rJUQ043_Cancer_TN	3642	BI.2536 + XMD.1185H	-0.00474026935980753	-0.0710406321716234	0.0616017945661662	0.885458189833877	0.957766380121171	2603.96
139543	sc5rJUQ043_Cancer_TN	3643	GSK.1070916 + veliparib	-0.00472359976922464	-0.0710240463176365	0.0616184012540915	0.885858227130938	0.958107575423347	4643.6
139544	sc5rJUQ043_Cancer_TN	3644	erlotinib + SB.525334	-0.00469095578403965	-0.070991566207259	0.0616509219508856	0.886641702428526	0.958566668294764	7583.32
139545	sc5rJUQ043_Cancer_TN	3645	PF.477736 + SB.525334	-0.00466042761270924	-0.0709611911619968	0.0616813346972776	0.887374497038455	0.958831807934406	5315.4
139546	sc5rJUQ043_Cancer_TN	3646	dovitinib + sirolimus	-0.00465577282222915	-0.0709565597086481	0.0616859718774878	0.88748623853984	0.958836616058555	2907.96
139547	sc5rJUQ043_Cancer_TN	3647	GSK.1904529A + TWS.119	-0.00465318850673534	-0.0709539883485742	0.0616885464146147	0.887548277805018	0.958836616058555	7154
139548	sc5rJUQ043_Cancer_TN	3648	PHA.665752 + TWS.119	-0.00464894176607007	-0.070949762895311	0.0616927770848183	0.887650226863183	0.958855286076454	7252.36
139549	sc5rJUQ043_Cancer_TN	3649	masitinib + MGCD.265	-0.00462294748157091	-0.0709238988590652	0.0617186729501243	0.888274297069075	0.959254926509705	5498.76
139550	sc5rJUQ043_Cancer_TN	3650	BMS.777607 + JNK.9L	-0.00460263566856691	-0.0709036887593915	0.0617389077966651	0.888761990772402	0.959384743116771	8514
139551	sc5rJUQ043_Cancer_TN	3651	HG.5.88.01 + PD.173074	-0.00460118482478091	-0.0709022451787604	0.0617403531407599	0.888796827647748	0.959384743116771	4438.44
139552	sc5rJUQ043_Cancer_TN	3652	erlotinib + MK.1775	-0.004597859974438	-0.0708989369721	0.0617436653865941	0.888876662962378	0.959384743116771	5997.84
139553	sc5rJUQ043_Cancer_TN	3653	canertinib + KIN001.266	-0.00458167399845044	-0.0708828319997514	0.06175978998067	0.889265331848178	0.959571796877222	7781.64
139554	sc5rJUQ043_Cancer_TN	3654	WH.4025 + ZG.10	-0.00457896877930779	-0.0708801403156606	0.0617624849374601	0.889330294041795	0.959571796877222	7222.08
139555	sc5rJUQ043_Cancer_TN	3655	AZD.8330 + nilotinib	-0.00454466236895134	-0.0708460054671685	0.0617966611212154	0.890154180493828	0.960221941590439	4257.16
139556	sc5rJUQ043_Cancer_TN	3656	GSK.2126458 + sirolimus	-0.00454328708994586	-0.0708446370625159	0.0617980311764399	0.89018721101616	0.960221941590439	2784.72
139557	sc5rJUQ043_Cancer_TN	3657	JNJ.38877605 + JNK.9L	-0.00453530744912287	-0.0708366973031229	0.0618059805029187	0.890378864393616	0.960286856141968	7721.24
139558	sc5rJUQ043_Cancer_TN	3658	nilotinib + TPCA.1	-0.00453372058873193	-0.0708351183726967	0.0618075613338856	0.890416978043868	0.960286856141968	4137.04
139559	sc5rJUQ043_Cancer_TN	3659	PD.173074 + PHA.793887	-0.00451383193849885	-0.0708153290831769	0.0618273743871092	0.890894690540317	0.960681725519608	3985.16
139560	sc5rJUQ043_Cancer_TN	3660	ABT.737 + PD.173074	-0.00451141386552218	-0.0708129230869717	0.0618297832653952	0.890952773786529	0.960681725519608	5544.12
139561	sc5rJUQ043_Cancer_TN	3661	GW.843682X + HG.5.88.01	-0.00445969732973374	-0.0707614646584334	0.0618813029647083	0.89219516858045	0.96093898401896	3464.76
139562	sc5rJUQ043_Cancer_TN	3662	PF.431396 + selumetinib	-0.00445461937648274	-0.0707564120292408	0.061886361571881	0.892317171376076	0.96093898401896	4127.84
139563	sc5rJUQ043_Cancer_TN	3663	selumetinib + TNF_lig	-0.0044479394498847	-0.070749765410657	0.0618930160439828	0.892477667023749	0.96093898401896	2024.64
139564	sc5rJUQ043_Cancer_TN	3664	CP466722 + fostamatinib	-0.00444574807124959	-0.0707475849575767	0.0618951990708762	0.892530319268986	0.96093898401896	2952.16
139565	sc5rJUQ043_Cancer_TN	3665	linsitinib + QL.XI.92	-0.00443476095216187	-0.0707366526074075	0.0619061443064897	0.892794313858699	0.96093898401896	5651.52
139566	sc5rJUQ043_Cancer_TN	3666	QL.XII.47 + sirolimus	-0.00442025251430187	-0.0707222164672374	0.0619205974129771	0.893142935610028	0.96093898401896	724.32
139567	sc5rJUQ043_Cancer_TN	3667	ABT.737 + XMD.892	-0.00441532569061191	-0.0707173141883208	0.0619255054407268	0.893261326438531	0.960975066202751	5172.88
139568	sc5rJUQ043_Cancer_TN	3668	OSI.930 + XMD.892	-0.00440503376750498	-0.0707070735278579	0.0619357580895702	0.893508647453266	0.960991243505342	5063.2
139569	sc5rJUQ043_Cancer_TN	3669	AT7867 + sunitinib	-0.00440364337554339	-0.0707056900601746	0.0619371431746841	0.893542060189724	0.960991243505342	5567.8
139570	sc5rJUQ043_Cancer_TN	3670	NU.7441 + PD.0325901	-0.00435599222494696	-0.0706582760624643	0.0619846122959388	0.89468728639304	0.961686932270423	4074.36
139571	sc5rJUQ043_Cancer_TN	3671	MGCD.265 + SAR.245408	-0.00434600256096211	-0.0706483360776041	0.0619945637609447	0.89492740133123	0.961689936972318	5579.8
139572	sc5rJUQ043_Cancer_TN	3672	GSK.3.inhibitor.IX + sirolimus	-0.0043423301126288	-0.0706446818892395	0.0619982221630697	0.895015675957416	0.961689936972318	2795.32
139573	sc5rJUQ043_Cancer_TN	3673	BIX.02189 + PI.103	-0.00433114652511172	-0.0706335538972503	0.0620093629651452	0.895284503796835	0.961689936972318	5165.84
139574	sc5rJUQ043_Cancer_TN	3674	SAR.245408 + TGX.221	-0.00431629048926133	-0.0706187716877753	0.0620241621401743	0.895641627448519	0.961734916948622	7050.64
139575	sc5rJUQ043_Cancer_TN	3675	LDN.193189 + SB.525334	-0.00431174148947397	-0.0706142452882058	0.062028693723032	0.895750984898372	0.961734916948622	6323.6
139576	sc5rJUQ043_Cancer_TN	3676	NVP.AUY922 + TAK.715	-0.00429245735748506	-0.0705950569327988	0.0620479039907526	0.896214595228232	0.961911299100573	7507.44
139577	sc5rJUQ043_Cancer_TN	3677	nintedanib + PD.0325901	-0.00427513790978969	-0.0705778234620583	0.0620651570576397	0.896631002696022	0.96204131743557	5444.96
139578	sc5rJUQ043_Cancer_TN	3678	erlotinib + Y.39983	-0.00424501778827409	-0.0705478527681491	0.062095161642359	0.897355241442389	0.962494746947663	8813.64
139579	sc5rJUQ043_Cancer_TN	3679	brivanib + XMD.892	-0.00423611625712874	-0.0705389953750807	0.0621040290054546	0.897569295256939	0.962494746947663	4889.56
139580	sc5rJUQ043_Cancer_TN	3680	amuvatinib + XMD.1527	-0.00423498278542093	-0.0705378675229209	0.0621051581256404	0.897596552219418	0.962494746947663	6816.12
139581	sc5rJUQ043_Cancer_TN	3681	BI.2536 + GSK.1059615	-0.00422665554660753	-0.0705295815638558	0.0621134533900654	0.89779680373377	0.962562605536774	3349.44
139582	sc5rJUQ043_Cancer_TN	3682	pelitinib + sirolimus	-0.00420960813212204	-0.0705126186281924	0.0621304353184137	0.898206776273158	0.962819852465075	4344.8
139583	sc5rJUQ043_Cancer_TN	3683	GW.5074 + SB.216763	-0.00418754321620996	-0.0704906629984988	0.0621524154168669	0.898737454752128	0.96319125920512	5191.76
139584	sc5rJUQ043_Cancer_TN	3684	AS.605240 + SB.216763	-0.00417436471848713	-0.07047754974245	0.062165543225797	0.899054429506371	0.96319125920512	6732.36
139585	sc5rJUQ043_Cancer_TN	3685	WYE.125132 + XMD.1150	-0.00414784148052432	-0.0704511577413637	0.0621919643771619	0.899692426240639	0.963318211891391	1354.28
139586	sc5rJUQ043_Cancer_TN	3686	sunitinib + TPCA.1	-0.00413532795287007	-0.070438706098366	0.0622044297086008	0.899993452322728	0.963388297461999	5062.2
139587	sc5rJUQ043_Cancer_TN	3687	MK.1775 + serdemetan	-0.0041230713454696	-0.0704265100850131	0.0622166390892583	0.900288311841509	0.963432690319097	4689.52
139588	sc5rJUQ043_Cancer_TN	3688	BMS.777607 + PD.184352	-0.00412124267778099	-0.0704246904561674	0.0622184607090846	0.900332305624233	0.963432690319097	6462
139589	sc5rJUQ043_Cancer_TN	3689	CHIR.99021 + GW.843682X	-0.00409183286520229	-0.070395425951472	0.0622477571126845	0.901039883898391	0.963694862144818	4628.76
139590	sc5rJUQ043_Cancer_TN	3690	CP466722 + MK.1775	-0.00408831154643002	-0.0703919220231665	0.0622512648450206	0.901124609489962	0.963694862144818	2328.64
139591	sc5rJUQ043_Cancer_TN	3691	QL.X.138 + QL.XII.47	-0.00408723852654662	-0.0703908543021989	0.0622523337245054	0.901150427383101	0.963694862144818	782.92
139592	sc5rJUQ043_Cancer_TN	3692	buparlisib + GDC.0879	-0.0040697226104219	-0.0703734248637932	0.0622697820314792	0.901571891958504	0.964003937898299	3268.16
139593	sc5rJUQ043_Cancer_TN	3693	tivantinib + ZSTK.474	-0.00406461443125869	-0.0703683418965642	0.0622748704861	0.901694809197058	0.964003937898299	2067.44
139594	sc5rJUQ043_Cancer_TN	3694	AZD.1480 + SB.216763	-0.00404463510328899	-0.0703484611455157	0.0622947726334758	0.902175590910481	0.964244862878558	6681.44
139595	sc5rJUQ043_Cancer_TN	3695	pelitinib + ZSTK.474	-0.00403106366870745	-0.070334956641615	0.0623082916112096	0.902502193787224	0.964385034855857	3488.72
139596	sc5rJUQ043_Cancer_TN	3696	CYT387 + tivantinib	-0.00402857003095026	-0.0703324752991683	0.0623107756078118	0.902562206131323	0.964385034855857	5563.28
139597	sc5rJUQ043_Cancer_TN	3697	NVP.BGJ398 + SYK.inhibitor	-0.00399101433503141	-0.0702951046788406	0.0623481860026979	0.90346609543873	0.964728005685191	8926.2
139598	sc5rJUQ043_Cancer_TN	3698	buparlisib + ZSTK.474	-0.00398802196972279	-0.0702921270519921	0.0623511667826826	0.903538120981438	0.964728005685191	2935.12
139599	sc5rJUQ043_Cancer_TN	3699	erlotinib + WH.4023	-0.00398202212614944	-0.0702861567562161	0.0623571433935312	0.90368253821914	0.96476289077411	8035.4
139600	sc5rJUQ043_Cancer_TN	3700	afatinib + CHIR.99021	-0.00397309036909188	-0.0702772689771305	0.0623660405560316	0.903897532996096	0.96481051472015	8350.52
139601	sc5rJUQ043_Cancer_TN	3701	nintedanib + pazopanib	-0.00395989675841294	-0.0702641403095765	0.0623791830458152	0.904215126979077	0.964831588961979	6068.8
139602	sc5rJUQ043_Cancer_TN	3702	JNJ.38877605 + nilotinib	-0.00393678904852968	-0.0702411462878045	0.0624022011655015	0.904771408027026	0.965288383976078	5069.88
139603	sc5rJUQ043_Cancer_TN	3703	CYT387 + PI.103	-0.00392546944440766	-0.0702298823495302	0.062413476856979	0.905043926382094	0.965299036574269	4932.56
139604	sc5rJUQ043_Cancer_TN	3704	GDC.0879 + ruxolitinib	-0.00391381735525135	-0.0702182875436059	0.0624250837259786	0.905324460943223	0.965299036574269	4783.56
139605	sc5rJUQ043_Cancer_TN	3705	GSK.2126458 + PHA.793887	-0.00391236651146535	-0.0702168438311081	0.0624265289379831	0.905359392143127	0.965299036574269	3061.76
139606	sc5rJUQ043_Cancer_TN	3706	AZD.5438 + SYK.inhibitor	-0.00390771172098526	-0.0702122119183026	0.0624311656579524	0.905471464309979	0.965299036574269	8726.24
139607	sc5rJUQ043_Cancer_TN	3707	PF.04217903 + XMD.1185H	-0.00390097134256281	-0.0702055046628735	0.062437879864261	0.905633753960407	0.965299036574269	2888.64
139608	sc5rJUQ043_Cancer_TN	3708	QL.XII.47 + WZ.4.145	-0.00388489115726798	-0.0701895034732436	0.0624538975877971	0.906020936178305	0.965620845305788	585.92
139609	sc5rJUQ043_Cancer_TN	3709	PF.477736 + ZSTK.474	-0.00385797498244646	-0.0701627194507093	0.0624807091331417	0.906669079583621	0.965675475057322	2043.68
139610	sc5rJUQ043_Cancer_TN	3710	canertinib + JWE.035	-0.00385017669709671	-0.0701549594353026	0.0624884770868403	0.906856874463315	0.965690637194709	5641.96
139611	sc5rJUQ043_Cancer_TN	3711	GW.5074 + SGX523	-0.00384676116901717	-0.0701515606663376	0.0624918793275959	0.906939127346837	0.965690637194709	4475.56
139612	sc5rJUQ043_Cancer_TN	3712	foretinib + XMD.1527	-0.00382312450567026	-0.0701280399398065	0.0625154239957036	0.907508373677505	0.966072713381426	6502.84
139613	sc5rJUQ043_Cancer_TN	3713	amuvatinib + MGCD.265	-0.00382123538615724	-0.0701261600831617	0.0625173057594694	0.907553871758498	0.966072713381426	5625.16
139614	sc5rJUQ043_Cancer_TN	3714	PF.562271 + QL.X.138	-0.00381215249953864	-0.0701171217258379	0.0625263532730699	0.907772630757497	0.96621475971134	2537.32
139615	sc5rJUQ043_Cancer_TN	3715	AT7867 + KIN001.266	-0.00380355322751537	-0.0701085646021326	0.0625349190454492	0.907979748459153	0.96622423617259	7173.04
139616	sc5rJUQ043_Cancer_TN	3716	doramapimod + PF.562271	-0.00376274824603413	-0.0700679594884432	0.0625755649323117	0.908962641437177	0.966752195164295	8072.68
139617	sc5rJUQ043_Cancer_TN	3717	CP466722 + veliparib	-0.00375880376449094	-0.0700640343158067	0.0625794940230443	0.909057661824702	0.966752195164295	3383
139618	sc5rJUQ043_Cancer_TN	3718	brivanib + LDN.193189	-0.0037557509473579	-0.0700609964413221	0.0625825349271039	0.909131203399536	0.966752195164295	6774.68
139619	sc5rJUQ043_Cancer_TN	3719	FR.180204 + TG.101348	-0.00370983778671345	-0.0700153078638544	0.062628268771282	0.910237332978818	0.967201894913221	5334.72
139620	sc5rJUQ043_Cancer_TN	3720	AZD.8330 + olaparib	-0.00369516310633631	-0.0700007049056761	0.0626428860801063	0.91059090882901	0.96748682263707	6258.04
139621	sc5rJUQ043_Cancer_TN	3721	PHA.793887 + XMD.1527	-0.00369159644869573	-0.0699971556757085	0.0626464387893834	0.910676847548072	0.967487363835077	5072.16
139622	sc5rJUQ043_Cancer_TN	3722	NU.7441 + XMD.885	-0.0036835261301361	-0.0699891247847548	0.0626544775406096	0.910871305956838	0.96760318356263	3196.92
139623	sc5rJUQ043_Cancer_TN	3723	AS.605240 + dovitinib	-0.00366056954981388	-0.069966280311992	0.0626773442783982	0.911424485480106	0.967936359094309	5560.08
139624	sc5rJUQ043_Cancer_TN	3724	BIX.02189 + linsitinib	-0.00365632280914861	-0.0699620543024954	0.0626815743914481	0.911526822935171	0.967936359094309	7166.92
139625	sc5rJUQ043_Cancer_TN	3725	MK.1775 + PD.173074	-0.00364022751089767	-0.0699460375545082	0.0626976066488102	0.911914698816808	0.968257450225047	3619.08
139626	sc5rJUQ043_Cancer_TN	3726	BI.2536 + GSK.1904529A	-0.00360487830657003	-0.0699108607457442	0.0627328172797899	0.912766642363533	0.968641115742887	3455
139627	sc5rJUQ043_Cancer_TN	3727	brivanib + GSK.461364	-0.00360394130329158	-0.0699099283099209	0.0627337506076504	0.91278922624354	0.968641115742887	5440.68
139628	sc5rJUQ043_Cancer_TN	3728	AT7867 + SB.525334	-0.00359596166246858	-0.0699019875614401	0.0627416989434383	0.912981556327107	0.968669864202033	6948.44
139629	sc5rJUQ043_Cancer_TN	3729	PD.173074 + QL.XI.92	-0.00359571985517091	-0.0699017469325671	0.0627419398019672	0.91298738459095	0.968669864202033	3991.04
139630	sc5rJUQ043_Cancer_TN	3730	celastrol + MK.2206	-0.00358109051366208	-0.0698871888713944	0.0627565117285886	0.913340003234125	0.968862451913307	2648.2
139631	sc5rJUQ043_Cancer_TN	3731	AZD.8330 + CP466722	-0.00355967545486248	-0.0698658781048815	0.0627778426900034	0.913856212255064	0.969187621804012	2744.76
139632	sc5rJUQ043_Cancer_TN	3732	PF.04217903 + XMD.1527	-0.00354226532943048	-0.0698485527229309	0.0627951844008426	0.914275909288292	0.969187621804012	5712.84
139633	sc5rJUQ043_Cancer_TN	3733	dovitinib + HG.6.64.01	-0.00353996816010265	-0.0698462667320475	0.0627974725402535	0.914331287764872	0.969187621804012	6149.24
139634	sc5rJUQ043_Cancer_TN	3734	lapatinib + PD.173074	-0.00352863344302453	-0.0698349871615719	0.062808762691611	0.914604542900687	0.969187621804012	4206.96
139635	sc5rJUQ043_Cancer_TN	3735	AZD.1480 + trametinib	-0.00352777200452659	-0.0698341299135225	0.06280962074242	0.914625310703437	0.969187621804012	5001.64
139636	sc5rJUQ043_Cancer_TN	3736	GSK.461364 + PF.04217903	-0.00352420534688601	-0.069830580604767	0.0628131733727959	0.91471129731285	0.969187621804012	3810.16
139637	sc5rJUQ043_Cancer_TN	3737	CYT387 + linsitinib	-0.00352366128046626	-0.0698300391846398	0.0628137152993156	0.914724414001911	0.969187621804012	7217.2
139638	sc5rJUQ043_Cancer_TN	3738	BIX.02189 + GSK.1904529A	-0.00349727405910839	-0.0698037802615783	0.0628399986885653	0.91536060118484	0.969643514022852	6832.6
139639	sc5rJUQ043_Cancer_TN	3739	ABT.737 + rondual.kinase.inhibitor	-0.00345444394150919	-0.069761158194278	0.0628826600763708	0.916393336223015	0.970283707248096	6976
139640	sc5rJUQ043_Cancer_TN	3740	dovitinib + MLN.8054	-0.00344622249338853	-0.0697529766547226	0.0628908491082584	0.916591590877223	0.97040289489432	4822.08
139641	sc5rJUQ043_Cancer_TN	3741	BI.2536 + LDN.193189	-0.00343857533759982	-0.0697453666117613	0.062898466104165	0.916776001510082	0.970507404851531	3796.96
139642	sc5rJUQ043_Cancer_TN	3742	CYT387 + PF.562271	-0.00342211732840238	-0.0697289884496445	0.0629148591778369	0.917172900416334	0.970746083851867	6701.56
139643	sc5rJUQ043_Cancer_TN	3743	GW.843682X + MGCD.265	-0.00336406846400629	-0.0696712209276214	0.0629726787230702	0.918572962104566	0.97106808775088	2698.72
139644	sc5rJUQ043_Cancer_TN	3744	pyrazolanthrone + ZG.10	-0.00335735831149604	-0.0696645432681798	0.0629793623387428	0.918734818428599	0.97106808775088	6440.8
139645	sc5rJUQ043_Cancer_TN	3745	JNJ.38877605 + MGCD.265	-0.00335418459071417	-0.0696613849136713	0.062982523506245	0.918811373266898	0.97106808775088	6021.64
139646	sc5rJUQ043_Cancer_TN	3746	AKT.inhibitor.1.2 + TGX.221	-0.00334552486686648	-0.0696527671110362	0.0629911489708014	0.919020262431537	0.97106808775088	5204.12
139647	sc5rJUQ043_Cancer_TN	3747	doramapimod + GSK.2126458	-0.00334424026559763	-0.0696514887276034	0.0629924284891324	0.919051249956	0.97106808775088	3897.96
139648	sc5rJUQ043_Cancer_TN	3748	HG.6.64.01 + rondual.kinase.inhibitor	-0.00334325792345086	-0.0696505111401254	0.0629934069441795	0.919074946381055	0.97106808775088	6458.68
139649	sc5rJUQ043_Cancer_TN	3749	pazopanib + saracatinib	-0.0033419582092259	-0.0696492177164974	0.0629947015152766	0.919106298684476	0.97106808775088	7081.6
139650	sc5rJUQ043_Cancer_TN	3750	QL.XI.92 + trametinib	-0.00332797872482955	-0.0696353058784966	0.0630086256670337	0.919443526155336	0.971155272863296	4637.32
139651	sc5rJUQ043_Cancer_TN	3751	AZD.8330 + TWS.119	-0.00332787293413682	-0.0696352005996242	0.0630087310388945	0.919446078202231	0.971155272863296	6482.36
139652	sc5rJUQ043_Cancer_TN	3752	BMS.777607 + linifanib	-0.00332005953583097	-0.0696274249988234	0.0630165134993812	0.919634567382691	0.971167351844758	8982
139653	sc5rJUQ043_Cancer_TN	3753	JW.7.24.1 + WYE.125132	-0.00327886161749102	-0.0695864262431799	0.0630575481576233	0.920628493732402	0.971860336644244	1778.16
139654	sc5rJUQ043_Cancer_TN	3754	GW.843682X + JW.7.24.1	-0.003266816591476	-0.0695744394039983	0.0630695454089465	0.920919111210453	0.971865581055457	1568.84
139655	sc5rJUQ043_Cancer_TN	3755	GW.843682X + JNJ.38877605	-0.00326524484404117	-0.0695728752479124	0.0630711109208794	0.920957034470423	0.971865581055457	4473.12
139656	sc5rJUQ043_Cancer_TN	3756	WZ.4.145 + XMD.1185H	-0.003251582731723	-0.0695592791082009	0.0630847188185447	0.921286682664687	0.971952906894494	2304.88
139657	sc5rJUQ043_Cancer_TN	3757	SB.525334 + serdemetan	-0.00324674658576967	-0.0695544663094794	0.0630895357675596	0.921403375529603	0.971953542089489	6672.12
139658	sc5rJUQ043_Cancer_TN	3758	AZD.8330 + masitinib	-0.00322702417805374	-0.0695348390827314	0.0631091798557576	0.921879281085887	0.972183895921191	5689.24
139659	sc5rJUQ043_Cancer_TN	3759	QL.XII.47 + ZSTK.474	-0.00321053594294409	-0.0695184303809712	0.0631256025751008	0.922277166865025	0.972195896210491	894.88
139660	sc5rJUQ043_Cancer_TN	3760	buparlisib + WYE.125132	-0.00320751335172326	-0.0695154223657578	0.0631286131522022	0.922350108622177	0.972195896210491	2203.88
139661	sc5rJUQ043_Cancer_TN	3761	pelitinib + SB.203580	-0.00319438019286874	-0.0695023525256547	0.0631416940956882	0.922667048120391	0.972195896210491	8390.8
139662	sc5rJUQ043_Cancer_TN	3762	afatinib + AZD.8330	-0.00319339785072197	-0.069501374918748	0.0631426725312813	0.92269075525061	0.972195896210491	5969.4
139663	sc5rJUQ043_Cancer_TN	3763	MGCD.265 + SYK.inhibitor	-0.00319102511661362	-0.0694990136215406	0.0631450358290341	0.922748017371006	0.972195896210491	6847.76
139664	sc5rJUQ043_Cancer_TN	3764	pelitinib + Y.27632	-0.00316271854983052	-0.0694708434389498	0.0631732297633171	0.923431181568369	0.972462165823116	8610.72
139665	sc5rJUQ043_Cancer_TN	3765	PD.184352 + trametinib	-0.00315192789917215	-0.0694601047510085	0.0631839774498457	0.923691623156568	0.972555562685769	4062.36
139666	sc5rJUQ043_Cancer_TN	3766	GSK.3.inhibitor.IX + MK.1775	-0.00313401904618871	-0.0694422821047521	0.063201814962856	0.92412388666188	0.972574012825885	5244.48
139667	sc5rJUQ043_Cancer_TN	3767	WZ.4.145 + XMD.1527	-0.00309794441996808	-0.0694063810001954	0.0632377457570167	0.924994682705424	0.973022922314595	3311.12
139668	sc5rJUQ043_Cancer_TN	3768	WZ.4.145 + XMD.1499	-0.00309292691854149	-0.069401387619722	0.0632427432396912	0.925115806002455	0.973031170785712	2341.84
139669	sc5rJUQ043_Cancer_TN	3769	PF.562271 + TG.101348	-0.00308694218792424	-0.0693954316555351	0.0632487040881693	0.925260280634996	0.973031170785712	5103.8
139670	sc5rJUQ043_Cancer_TN	3770	HG.6.64.01 + PD.0325901	-0.00307133050426864	-0.0693798949893338	0.063264253450938	0.925637166689284	0.973072603391678	5392.68
139671	sc5rJUQ043_Cancer_TN	3771	AZD.1480 + GSK.2126458	-0.00306128038845937	-0.0693698931494454	0.0632742634302592	0.925879798188056	0.973144124178298	3490.08
139672	sc5rJUQ043_Cancer_TN	3772	celastrol + torin.2	-0.00306081188682015	-0.0693694268979375	0.0632747300605486	0.92589110899743	0.973144124178298	1616.52
139673	sc5rJUQ043_Cancer_TN	3773	serdemetan + TWS.119	-0.00305757771421385	-0.0693662082577051	0.0632779513140131	0.92596919047641	0.973144124178298	8579.36
139674	sc5rJUQ043_Cancer_TN	3774	PI.103 + SAR.245408	-0.00305014213981061	-0.0693588083880102	0.0632853571812224	0.926148707603339	0.973242471337832	4673.52
139675	sc5rJUQ043_Cancer_TN	3775	PHA.793887 + XMD.1499	-0.0030417544491728	-0.0693504609652668	0.0632937113519272	0.926351216184654	0.973296833807821	4323.48
139676	sc5rJUQ043_Cancer_TN	3776	OSI.027 + SGX523	-0.00303716011051713	-0.0693458886793236	0.0632982873261744	0.926462141824103	0.973296833807821	2335.4
139677	sc5rJUQ043_Cancer_TN	3777	AT7867 + AZD.5438	-0.00303431887476955	-0.0693430610800436	0.0633011172035893	0.926530741289126	0.973296833807821	8777.56
139678	sc5rJUQ043_Cancer_TN	3778	fostamatinib + trametinib	-0.00303223328682717	-0.0693409855011706	0.0633031944533533	0.926581096562646	0.973296833807821	4519.88
139679	sc5rJUQ043_Cancer_TN	3779	fostamatinib + PI.103	-0.00302727623722501	-0.0693360522389367	0.0633081316823697	0.926700782738476	0.973296833807821	4646.96
139680	sc5rJUQ043_Cancer_TN	3780	linsitinib + WYE.125132	-0.00302446522738963	-0.0693332547168388	0.06331093145104	0.926768654293662	0.973296833807821	1910.28
139681	sc5rJUQ043_Cancer_TN	3781	canertinib + XMD.16144	-0.00301952329074357	-0.0693283364899768	0.0633158536224611	0.926887978156057	0.973296833807821	5914.32
139682	sc5rJUQ043_Cancer_TN	3782	SB.525334 + XMD.1185H	-0.00300744803881634	-0.0693163191575702	0.0633278805659653	0.927179543974795	0.973512732756772	3991.56
139683	sc5rJUQ043_Cancer_TN	3783	MGCD.265 + TPCA.1	-0.00299157943490697	-0.0693005266389121	0.0633436856564168	0.9275627178994	0.973824768722601	5100.12
139684	sc5rJUQ043_Cancer_TN	3784	dovitinib + KIN001.220	-0.00297218951222533	-0.0692812296400455	0.0633629979265321	0.928030942700995	0.973943665964967	6326.4
139685	sc5rJUQ043_Cancer_TN	3785	amuvatinib + GSK.1059615	-0.00297075378139543	-0.0692798007878056	0.0633644279055861	0.928065613494447	0.973943665964967	5469
139686	sc5rJUQ043_Cancer_TN	3786	JNK.9L + sirolimus	-0.00296560026336391	-0.0692746719580506	0.0633695607755261	0.928190064517754	0.973943665964967	4314.44
139687	sc5rJUQ043_Cancer_TN	3787	LDN.193189 + OSI.930	-0.00294822036384413	-0.0692573752922701	0.0633868710148449	0.928609780294389	0.973943665964967	6713.72
139688	sc5rJUQ043_Cancer_TN	3788	dasatinib + ZG.10	-0.00293593353053144	-0.0692451472775375	0.0633991085773411	0.928906513071242	0.973971508242923	6379.68
139689	sc5rJUQ043_Cancer_TN	3789	AZD.1480 + YM.201636	-0.00293176235464669	-0.0692409960650536	0.0634032630220661	0.929007251167718	0.973986957922089	5640.36
139690	sc5rJUQ043_Cancer_TN	3790	CP466722 + TG.101348	-0.00288157222742477	-0.0691910459695684	0.063453251649527	0.930219481860335	0.974626295870876	2159.32
139691	sc5rJUQ043_Cancer_TN	3791	sirolimus + XMD.1499	-0.00286917960341935	-0.0691787125614767	0.0634655944692642	0.930518823074296	0.974849738327142	2136.08
139692	sc5rJUQ043_Cancer_TN	3792	SAR.245409 + XMD.1499	-0.00285140676704086	-0.0691610246140035	0.0634832958436126	0.930948139299806	0.975159302373093	4613.24
139693	sc5rJUQ043_Cancer_TN	3793	dovitinib + OSI.027	-0.00284625324900934	-0.0691558957030699	0.06348842863228	0.931072630159846	0.975159302373093	2390.44
139694	sc5rJUQ043_Cancer_TN	3794	doramapimod + XMD.892	-0.00284179492695861	-0.0691514586658566	0.0634928690184718	0.931180328889841	0.975181914617851	6428.76
139695	sc5rJUQ043_Cancer_TN	3795	QL.X.138 + XMD.1499	-0.00283386062500392	-0.0691435622372082	0.0635007713941815	0.931371999231712	0.975231335509024	1240.36
139696	sc5rJUQ043_Cancer_TN	3796	fostamatinib + XMD.1185H	-0.00282030430337849	-0.0691300706056058	0.0635142731482889	0.931699490889932	0.97545499993792	4245.12
139697	sc5rJUQ043_Cancer_TN	3797	JNJ.38877605 + XMD.16144	-0.00280709557974345	-0.0691169248899442	0.0635274286802159	0.932018596431002	0.975511692448618	5694.6
139698	sc5rJUQ043_Cancer_TN	3798	alvocidib + TNF_lig	-0.00279467272982582	-0.0691045612782282	0.0635398014821123	0.932318726243576	0.975593518497401	5045.8
139699	sc5rJUQ043_Cancer_TN	3799	QL.X.138 + SB.216763	-0.00279343346742528	-0.0691033279241173	0.0635410357507693	0.932348666728245	0.975593518497401	2201
139700	sc5rJUQ043_Cancer_TN	3800	AZD.6482 + JW.7.24.1	-0.00275506167187681	-0.0690651389690824	0.0635792528225458	0.933275773451201	0.97577192831108	2457.08
139701	sc5rJUQ043_Cancer_TN	3801	FR.180204 + ZSTK.474	-0.00275459317023758	-0.0690646726986393	0.0635797194338781	0.933287093550737	0.97577192831108	2546.56
139702	sc5rJUQ043_Cancer_TN	3802	BI.2536 + serdemetan	-0.00274427102121844	-0.0690543997005574	0.063589999927808	0.933536504318542	0.97577192831108	3410.6
139703	sc5rJUQ043_Cancer_TN	3803	canertinib + JNJ.38877605	-0.00273895126066977	-0.0690491052656006	0.0635952982149362	0.933665046527409	0.97577192831108	7589.8
139704	sc5rJUQ043_Cancer_TN	3804	JNK.9L + veliparib	-0.00273657852656142	-0.0690467438260773	0.063597661370205	0.933722379831053	0.97577192831108	7292.88
139705	sc5rJUQ043_Cancer_TN	3805	GSK.1904529A + TPCA.1	-0.00272908250033376	-0.0690392834772233	0.063605127129734	0.93390351150264	0.97577192831108	5695.88
139706	sc5rJUQ043_Cancer_TN	3806	ponatinib + rondual.kinase.inhibitor	-0.00272563674634201	-0.0690358541208264	0.063608558968317	0.93398677478876	0.97577192831108	6709.4
139707	sc5rJUQ043_Cancer_TN	3807	tivantinib + WYE.125132	-0.00272530426130771	-0.0690355232179333	0.0636088901105534	0.933994809003644	0.97577192831108	1639
139708	sc5rJUQ043_Cancer_TN	3808	AZD.6482 + olaparib	-0.00272386853047782	-0.069034094318909	0.0636103200427701	0.93402950228136	0.97577192831108	4960.08
139709	sc5rJUQ043_Cancer_TN	3809	AZD.8330 + PI.103	-0.00270264994010757	-0.0690129766637117	0.0636314529039845	0.934542246957467	0.97577192831108	4337.84
139710	sc5rJUQ043_Cancer_TN	3810	palbociclib + PF.562271	-0.00269707325930514	-0.0690074265008816	0.063637007043534	0.934677011283887	0.97577192831108	4082.52
139711	sc5rJUQ043_Cancer_TN	3811	PD.173074 + SAR.245409	-0.0026875218710473	-0.0689979205214035	0.0636465198150048	0.934907831488673	0.97577192831108	4850.32
139712	sc5rJUQ043_Cancer_TN	3812	afatinib + JNJ.38877605	-0.00268440860208985	-0.0689948220508069	0.0636496204942401	0.934983068369806	0.97577192831108	7645.2
139713	sc5rJUQ043_Cancer_TN	3813	AZD.6482 + JNK.9L	-0.00268020720029289	-0.0689906406175853	0.0636538049039933	0.93508460255554	0.97577192831108	5431.52
139714	sc5rJUQ043_Cancer_TN	3814	AKT.inhibitor.1.2 + XMD.1499	-0.0026581120584686	-0.06896865045201	0.0636758106463955	0.935618587419056	0.975949203511173	3091.8
139715	sc5rJUQ043_Cancer_TN	3815	PHA.665752 + SYK.inhibitor	-0.00264967902896248	-0.0689602574716879	0.06368420953791	0.935822400496813	0.97604829647131	7281.44
139716	sc5rJUQ043_Cancer_TN	3816	AKT.inhibitor.1.2 + XMD.1185H	-0.00263902439490904	-0.0689496534239882	0.063694821027194	0.936079912269446	0.97616068199369	2649.36
139717	sc5rJUQ043_Cancer_TN	3817	AZD.8330 + JWE.035	-0.00262661665794753	-0.0689373045779239	0.0637071785014838	0.936379803185714	0.976170242973566	4467.36
139718	sc5rJUQ043_Cancer_TN	3818	olaparib + XMD.16144	-0.00262437994044411	-0.068935078474401	0.0637094061560736	0.936433864871066	0.976170242973566	5226.44
139719	sc5rJUQ043_Cancer_TN	3819	MK.1775 + PF.562271	-0.00260953901754982	-0.068920307959975	0.0637241869285673	0.936792578858593	0.97637776088345	4964.36
139720	sc5rJUQ043_Cancer_TN	3820	doramapimod + YM.201636	-0.00260901006408618	-0.0689197815154415	0.0637247137376405	0.93680536421718	0.97637776088345	7965.36
139721	sc5rJUQ043_Cancer_TN	3821	SAR.245408 + serdemetan	-0.0026036600776253	-0.0689144569029422	0.0637300420330453	0.936934679900698	0.97642267874072	6933.44
139722	sc5rJUQ043_Cancer_TN	3822	BI.2536 + XMD.1527	-0.00259525727403139	-0.0689060939446104	0.0637384107605664	0.937137789240982	0.976544485016021	3752.72
139723	sc5rJUQ043_Cancer_TN	3823	WYE.125132 + YM.201636	-0.00258230547065012	-0.068893203539144	0.0637513100219443	0.937450863250478	0.976780847024718	2139.36
139724	sc5rJUQ043_Cancer_TN	3824	GSK.690693 + WH.4023	-0.00255476966462833	-0.0688657981928012	0.0637787340489105	0.938116497191809	0.977238863969933	5292.12
139725	sc5rJUQ043_Cancer_TN	3825	ABT.737 + SGX523	-0.00255254806008102	-0.0688635871094523	0.0637809466306923	0.938170202806537	0.977238863969933	7314.44
139726	sc5rJUQ043_Cancer_TN	3826	GSK.3.inhibitor.IX + WH.4023	-0.00254319314025254	-0.0688542764860259	0.0637902635495441	0.93839635401714	0.977247854394326	6204.8
139727	sc5rJUQ043_Cancer_TN	3827	PD.173074 + veliparib	-0.00253770713718673	-0.0688488164543137	0.0637957272623289	0.938528978118247	0.977274795622393	4765.44
139728	sc5rJUQ043_Cancer_TN	3828	fostamatinib + LDN.193189	-0.00252439262285896	-0.068835564955869	0.0638089876616686	0.938850863518657	0.977430228842507	6982.76
139729	sc5rJUQ043_Cancer_TN	3829	HG.5.88.01 + serdemetan	-0.00249868548452578	-0.068809979419909	0.0638345902506494	0.939472375312156	0.97762791972895	6443.96
139730	sc5rJUQ043_Cancer_TN	3830	OSI.930 + trametinib	-0.00249478634185091	-0.0688060987137143	0.0638384735281241	0.939566646639138	0.977636188275288	5965.12
139731	sc5rJUQ043_Cancer_TN	3831	CHIR.99021 + NVP.BGJ398	-0.00246601127342858	-0.0687774596416055	0.0638671314517163	0.940262380474115	0.97809051702667	8100.08
139732	sc5rJUQ043_Cancer_TN	3832	BMS.777607 + masitinib	-0.00244063662012969	-0.0687522048229432	0.0638924027126822	0.940875935649552	0.978346045008823	8288.92
139733	sc5rJUQ043_Cancer_TN	3833	dovitinib + ibrutinib	-0.00243580047417636	-0.068747391506587	0.0638972191434763	0.940992876893587	0.978346045008823	6940.8
139734	sc5rJUQ043_Cancer_TN	3834	GSK.1070916 + HG.5.88.01	-0.00243120613552069	-0.0687428188531891	0.0639017947498684	0.941103972251911	0.978346045008823	4957.32
139735	sc5rJUQ043_Cancer_TN	3835	AS.605240 + LDN.193189	-0.00243084342457419	-0.068742457854118	0.0639021559818332	0.941112742986854	0.978346045008823	6520.16
139736	sc5rJUQ043_Cancer_TN	3836	trametinib + veliparib	-0.00241408315625467	-0.0687257766697654	0.0639188478899145	0.941518031789867	0.978348457878742	5127.44
139737	sc5rJUQ043_Cancer_TN	3837	JW.7.24.1 + trametinib	-0.00240264264848382	-0.0687143901231745	0.0639302417138824	0.941794689373286	0.978348457878742	2968.12
139738	sc5rJUQ043_Cancer_TN	3838	KIN001.220 + rondual.kinase.inhibitor	-0.00240011878481443	-0.0687118781614287	0.0639327552764189	0.941855723101074	0.978348457878742	6571.64
139739	sc5rJUQ043_Cancer_TN	3839	PHA.793887 + TGX.221	-0.00239315171205041	-0.0687049439393114	0.063939693908753	0.942024207195694	0.978348457878742	5565.68
139740	sc5rJUQ043_Cancer_TN	3840	brivanib + FR.180204	-0.00238672870570614	-0.0686985512125941	0.0639460906899304	0.942179536475743	0.978348457878742	6733.52
139741	sc5rJUQ043_Cancer_TN	3841	neratinib + PD.0325901	-0.00238429551977337	-0.0686961294958743	0.0639485139397293	0.942238379435541	0.978348457878742	5309
139742	sc5rJUQ043_Cancer_TN	3842	BMS.509744 + Y.39983	-0.0023840537124757	-0.0686958888283315	0.0639487547595424	0.942244227200294	0.978348457878742	6587.52
139743	sc5rJUQ043_Cancer_TN	3843	ibrutinib + pelitinib	-0.00238127292855253	-0.0686931211510347	0.0639515241868373	0.942311476718314	0.978348457878742	7730.12
139744	sc5rJUQ043_Cancer_TN	3844	amuvatinib + GSK.1904529A	-0.0023771622044922	-0.0686890298001174	0.0639556181209671	0.942410889801254	0.978348457878742	6339.96
139745	sc5rJUQ043_Cancer_TN	3845	afatinib + PD.184352	-0.00233735467811383	-0.0686494097644516	0.0639952629411258	0.943373634656162	0.97898895010364	5202.68
139746	sc5rJUQ043_Cancer_TN	3846	HG.5.88.01 + MGCD.265	-0.00232237773861461	-0.0686345033111544	0.0640101786108313	0.943735873332341	0.979221962611572	5612.84
139747	sc5rJUQ043_Cancer_TN	3847	OSI.027 + pelitinib	-0.00232035260249665	-0.0686324877036934	0.0640121954599598	0.943784855035488	0.979221962611572	3558.2
139748	sc5rJUQ043_Cancer_TN	3848	BIX.02189 + NVP.AEW541	-0.00231022692190686	-0.0686224096582679	0.0640222796974747	0.944029766730769	0.979221962611572	7479.6
139749	sc5rJUQ043_Cancer_TN	3849	nintedanib + XMD.885	-0.00230433286902624	-0.0686165433270869	0.0640281496205369	0.944172329703592	0.979279387663081	4670.6
139750	sc5rJUQ043_Cancer_TN	3850	JW.7.24.1 + sunitinib	-0.00228504873703732	-0.0685973498627667	0.0640473547726341	0.944638778958731	0.979459666778967	2472.92
139751	sc5rJUQ043_Cancer_TN	3851	BX.912 + rondual.kinase.inhibitor	-0.00228192035512376	-0.0685942361848519	0.0640504703373471	0.944714450808914	0.979459666778967	4612.56
139752	sc5rJUQ043_Cancer_TN	3852	afatinib + amuvatinib	-0.00227787008288785	-0.0685902049477583	0.0640545040134124	0.94481242283297	0.979459666778967	7714.16
139753	sc5rJUQ043_Cancer_TN	3853	QL.X.138 + XMD.1150	-0.00227672149822393	-0.0685890617607257	0.0640556478913051	0.944840206096008	0.979459666778967	1024.16
139754	sc5rJUQ043_Cancer_TN	3854	CHIR.99021 + JNJ.38877605	-0.00225066676190035	-0.0685631294186273	0.0640815958114169	0.945470465413235	0.979774876262253	7226.64
139755	sc5rJUQ043_Cancer_TN	3855	foretinib + trametinib	-0.00224699431356704	-0.0685594742147107	0.0640852531966569	0.945559304017428	0.979774876262253	5004.16
139756	sc5rJUQ043_Cancer_TN	3856	amuvatinib + JNK.9L	-0.00224524121065896	-0.0685577293430775	0.0640869991083242	0.945601712807631	0.979774876262253	7665.6
139757	sc5rJUQ043_Cancer_TN	3857	AT7867 + HG.5.113.01	-0.00224023882218848	-0.0685527504398937	0.0640919809747286	0.945722724942676	0.979810617507621	4311.36
139758	sc5rJUQ043_Cancer_TN	3858	PD.173074 + SAR.245408	-0.00221498507253842	-0.0685276152014868	0.06411713107157	0.946333654179144	0.980200896257938	4543.52
139759	sc5rJUQ043_Cancer_TN	3859	buparlisib + PD.184352	-0.00220677873737386	-0.0685194473590341	0.0641253037060849	0.946532185560866	0.980200896257938	3437.72
139760	sc5rJUQ043_Cancer_TN	3860	GSK.2126458 + HG.5.88.01	-0.00219695531590616	-0.0685096700037083	0.064135086774375	0.946769842585804	0.980267733341034	3603.36
139761	sc5rJUQ043_Cancer_TN	3861	foretinib + PHA.665752	-0.00218574150247687	-0.0684985087609814	0.064146254507516	0.947041142999623	0.98034410849847	5772
139762	sc5rJUQ043_Cancer_TN	3862	masitinib + ruxolitinib	-0.00216621556319029	-0.0684790743202828	0.0641657001703158	0.947513556716878	0.98064552195457	6311.68
139763	sc5rJUQ043_Cancer_TN	3863	GDC.0879 + TGX.221	-0.00214167212247713	-0.0684546458187895	0.0641901426347681	0.948107390784392	0.98064552195457	5251.6
139764	sc5rJUQ043_Cancer_TN	3864	SAR.245409 + trametinib	-0.00213733470407523	-0.0684503287046541	0.0641944621999523	0.948212338599944	0.98064552195457	5480.52
139765	sc5rJUQ043_Cancer_TN	3865	NU.7441 + QL.XII.47	-0.00213589897324533	-0.0684488996942016	0.0641958920206329	0.948247077621601	0.98064552195457	1034.88
139766	sc5rJUQ043_Cancer_TN	3866	AKT.inhibitor.1.2 + PI.103	-0.00212940040212054	-0.0684424315382238	0.0642023638371498	0.948404318631329	0.98064552195457	3665.88
139767	sc5rJUQ043_Cancer_TN	3867	AKT.inhibitor.1.2 + GSK.1059615	-0.00211421188123586	-0.0684273140821625	0.0642174898051564	0.948771831595355	0.98064552195457	4663.44
139768	sc5rJUQ043_Cancer_TN	3868	GW.843682X + KIN001.266	-0.00211233787467894	-0.0684254488416922	0.064219356091634	0.948817177234154	0.98064552195457	4182.96
139769	sc5rJUQ043_Cancer_TN	3869	HG.5.113.01 + linifanib	-0.002063885737409	-0.0683772231892353	0.0642676084664214	0.949989638447281	0.98162706709995	4915.16
139770	sc5rJUQ043_Cancer_TN	3870	BI.2536 + ruxolitinib	-0.00204549326983023	-0.0683589166143136	0.0642859250227978	0.950434734045795	0.98190780542498	3464.04
139771	sc5rJUQ043_Cancer_TN	3871	QL.XI.92 + TGX.221	-0.00202058711817057	-0.0683341267029778	0.0643107283081003	0.951037484632816	0.982172124153442	6558.12
139772	sc5rJUQ043_Cancer_TN	3872	AZD.5438 + TWS.119	-0.00201543360013905	-0.0683289972268757	0.0643158605310516	0.9511622077664	0.982211361626195	8831.04
139773	sc5rJUQ043_Cancer_TN	3873	PF.562271 + SAR.245409	-0.00200499054747107	-0.0683186028818539	0.0643262604207599	0.95141494950574	0.982273858857212	6268.92
139774	sc5rJUQ043_Cancer_TN	3874	linsitinib + palbociclib	-0.00196787312727924	-0.0682816584652275	0.0643632243115622	0.952313300995152	0.982772747746501	3370.24
139775	sc5rJUQ043_Cancer_TN	3875	fostamatinib + GSK.1904529A	-0.00194355638090764	-0.0682574549601289	0.0643874403774989	0.952901871142485	0.982892578377798	6134.24
139776	sc5rJUQ043_Cancer_TN	3876	GSK.1904529A + SAR.245408	-0.00194224155372658	-0.0682561462537755	0.0643887497585769	0.952933696365245	0.982892578377798	5805.08
139777	sc5rJUQ043_Cancer_TN	3877	ibrutinib + XMD.1150	-0.00189223278197791	-0.0682063701151265	0.0644385512210721	0.954144207413757	0.983407640058318	3825.76
139778	sc5rJUQ043_Cancer_TN	3878	neratinib + ZG.10	-0.00187164893576403	-0.068185881925882	0.0644590496418361	0.954642490310161	0.983831668283063	7475.08
139779	sc5rJUQ043_Cancer_TN	3879	AS.605240 + erlotinib	-0.00185745786998223	-0.0681717567760539	0.0644731817803816	0.954986030467906	0.98400813107041	6459.24
139780	sc5rJUQ043_Cancer_TN	3880	PI.103 + WYE.125132	-0.00183936766152554	-0.0681537505560974	0.0644911968321573	0.955423973948173	0.984189240036662	2417.36
139781	sc5rJUQ043_Cancer_TN	3881	JNK.9L + QL.XI.92	-0.00183249126649815	-0.0681469060751913	0.0644980446475153	0.955590447223571	0.984235948423331	7368.36
139782	sc5rJUQ043_Cancer_TN	3882	GSK.2126458 + WYE.125132	-0.00183031500081915	-0.0681447399085052	0.0645002118668987	0.955643133674432	0.984235948423331	2314.44
139783	sc5rJUQ043_Cancer_TN	3883	SYK.inhibitor + XMD.1527	-0.00182358973535279	-0.0681380458477807	0.0645069091728443	0.955805950664607	0.98424476683584	8063.12
139784	sc5rJUQ043_Cancer_TN	3884	sirolimus + tivantinib	-0.00180087496232824	-0.0681154364255078	0.0645295294676297	0.956355883193125	0.984432864675708	2155.24
139785	sc5rJUQ043_Cancer_TN	3885	AZD.5438 + veliparib	-0.00178503658433107	-0.0680996714653475	0.0645453019282503	0.956739348103466	0.984470740236478	7824.6
139786	sc5rJUQ043_Cancer_TN	3886	OSI.027 + PF.562271	-0.00178384266079884	-0.0680984830748329	0.0645464908814768	0.956768254738654	0.984470740236478	3318.12
139787	sc5rJUQ043_Cancer_TN	3887	MGCD.265 + palbociclib	-0.00178065382706087	-0.068095309018232	0.064549666439171	0.956845461346239	0.984470740236478	2735.36
139788	sc5rJUQ043_Cancer_TN	3888	AKT.inhibitor.1.2 + GSK.2126458	-0.00177781259131328	-0.0680924809477125	0.0645524958448949	0.956914252408225	0.984470740236478	2917.2
139789	sc5rJUQ043_Cancer_TN	3889	brivanib + PD.173074	-0.00176797405688947	-0.0680826879931583	0.0645622934064751	0.957152462228071	0.984536933218248	5176.92
139790	sc5rJUQ043_Cancer_TN	3890	XMD.1150 + Y.27632	-0.00176241248904314	-0.0680771521852375	0.0645678318073638	0.957287120161851	0.984586017240302	4300.64
139791	sc5rJUQ043_Cancer_TN	3891	JW.7.24.1 + veliparib	-0.0017292395503945	-0.068044132811329	0.0646008664777889	0.958090335972205	0.984964874263365	2617
139792	sc5rJUQ043_Cancer_TN	3892	JNK.9L + SYK.inhibitor	-0.00172047403585409	-0.0680354078499944	0.0646095954324801	0.958302582358796	0.985093650287135	8117.24
139793	sc5rJUQ043_Cancer_TN	3893	HG.5.88.01 + PI.103	-0.00171176897313809	-0.0680267430507682	0.0646182641774382	0.958513367897994	0.985220901383625	4388.2
139794	sc5rJUQ043_Cancer_TN	3894	trametinib + Y.27632	-0.00169777437578563	-0.0680128131615987	0.0646322003679674	0.958852240991934	0.985314294346609	6183.72
139795	sc5rJUQ043_Cancer_TN	3895	NU.7441 + XMD.1150	-0.00169443441248661	-0.0680094886377916	0.0646355263880167	0.958933117851505	0.985314294346609	2620.64
139796	sc5rJUQ043_Cancer_TN	3896	doramapimod + GSK.1070916	-0.00169325560191049	-0.0680083152760963	0.064636700277094	0.95896166272627	0.985314294346609	7006.2
139797	sc5rJUQ043_Cancer_TN	3897	foretinib + sunitinib	-0.00167907964908478	-0.0679942048351875	0.064650817031364	0.959304937247208	0.985408472954615	5415.44
139798	sc5rJUQ043_Cancer_TN	3898	AZD.5438 + AZD.8330	-0.00165557900234281	-0.0679708127345101	0.0646742194812906	0.959874028312167	0.985903625125639	8345.56
139799	sc5rJUQ043_Cancer_TN	3899	foretinib + linsitinib	-0.0016301287842634	-0.0679454799850463	0.0646995632740344	0.960490353163861	0.986211669114451	6003.64
139800	sc5rJUQ043_Cancer_TN	3900	tivantinib + WZ.4.145	-0.00162332795401652	-0.0679387105303908	0.0647063356507195	0.960655052053906	0.986211669114451	1955.12
139801	sc5rJUQ043_Cancer_TN	3901	XMD.1499 + ZSTK.474	-0.00161826511372163	-0.0679336710435159	0.064711377304951	0.960777662316556	0.986211669114451	2182.32
139802	sc5rJUQ043_Cancer_TN	3902	GSK.3.inhibitor.IX + OSI.027	-0.00161802330642396	-0.0679334303515207	0.0647116181002923	0.960783518352294	0.986211669114451	2683.04
139803	sc5rJUQ043_Cancer_TN	3903	AKT.inhibitor.1.2 + YM.201636	-0.00160683971890688	-0.067922298338312	0.0647227548763855	0.961054362308369	0.986273723748474	5013.08
139804	sc5rJUQ043_Cancer_TN	3904	AZD.8055 + PF.431396	-0.0016047390180084	-0.067920207323178	0.0647248467824841	0.961105237553039	0.986273723748474	1998.32
139805	sc5rJUQ043_Cancer_TN	3905	canertinib + palbociclib	-0.0015872986666642	-0.0679028473620871	0.0647422140954968	0.961527617973044	0.986617765112324	3816.8
139806	sc5rJUQ043_Cancer_TN	3906	SB.239063 + XMD.1150	-0.00157733922859155	-0.0678929338134335	0.0647521318064803	0.961768826193504	0.986693091070524	3921.28
139807	sc5rJUQ043_Cancer_TN	3907	GSK.429286A + pazopanib	-0.00156999433192493	-0.0678856227509533	0.064759445921815	0.961946714920409	0.986693091070524	8232.2
139808	sc5rJUQ043_Cancer_TN	3908	WH.4023 + YM.201636	-0.00155788885408549	-0.0678735730213228	0.0647715006519071	0.962239906019455	0.986693091070524	7369.04
139809	sc5rJUQ043_Cancer_TN	3909	CP466722 + WYE.125132	-0.00155196457529266	-0.0678676760179985	0.0647774000882927	0.962383392163046	0.986693091070524	1240.88
139810	sc5rJUQ043_Cancer_TN	3910	SYK.inhibitor + XMD.16144	-0.00154567758555333	-0.0678614179685865	0.0647836607095903	0.962535664502808	0.986693091070524	6599.84
139811	sc5rJUQ043_Cancer_TN	3911	KIN001.266 + SYK.inhibitor	-0.00154327462553277	-0.0678590260685145	0.0647860535899089	0.962593865108739	0.986693091070524	8711.28
139812	sc5rJUQ043_Cancer_TN	3912	AT7867 + PF.04217903	-0.00152607608148623	-0.0678419066608407	0.0648031799689159	0.963010426179492	0.986693091070524	5402.52
139813	sc5rJUQ043_Cancer_TN	3913	JNJ.38877605 + olaparib	-0.00151611664341359	-0.0678319930316882	0.0648130975993507	0.963251655528252	0.986693091070524	7098
139814	sc5rJUQ043_Cancer_TN	3914	TPCA.1 + XMD.16144	-0.00151416707207615	-0.0678300524259664	0.0648150389852619	0.963298876841555	0.986693091070524	5217.68
139815	sc5rJUQ043_Cancer_TN	3915	FR.180204 + sirolimus	-0.00151046439783063	-0.067826366778059	0.0648187261121606	0.963388561084869	0.986693091070524	2953.8
139816	sc5rJUQ043_Cancer_TN	3916	BMS.345541 + sirolimus	-0.00148070698726153	-0.0677967461379259	0.064848358507062	0.964109346251531	0.987209615397702	2685.52
139817	sc5rJUQ043_Cancer_TN	3917	dovitinib + ZSTK.474	-0.0014755232433178	-0.0677915862074496	0.0648535204613002	0.964234910112133	0.987244378428255	2553.2
139818	sc5rJUQ043_Cancer_TN	3918	GDC.0879 + GSK.1904529A	-0.00147210771523826	-0.0677881863679375	0.0648569216303744	0.964317643635617	0.987244378428255	4357.64
139819	sc5rJUQ043_Cancer_TN	3919	GSK.1059615 + PD.184352	-0.00144594718822195	-0.0677621459531658	0.0648829721264704	0.964951336506684	0.987756528979456	4484.68
139820	sc5rJUQ043_Cancer_TN	3920	foretinib + GSK.1059615	-0.00144425453713829	-0.0677604610705305	0.0648846576551662	0.964992338775161	0.987756528979456	5749.2
139821	sc5rJUQ043_Cancer_TN	3921	PHA.665752 + TG.101348	-0.00142617944163771	-0.0677424689073749	0.0649026566701395	0.96543019016873	0.988115400240475	5145.8
139822	sc5rJUQ043_Cancer_TN	3922	CHIR.99021 + KIN001.266	-0.00141857762471731	-0.0677349019563066	0.0649102264770897	0.965614339815994	0.988206688475968	7994.56
139823	sc5rJUQ043_Cancer_TN	3923	AZD.5438 + HG.5.113.01	-0.00141352989737852	-0.0677298773762331	0.0649152529450817	0.965736619122741	0.988206688475968	6877.84
139824	sc5rJUQ043_Cancer_TN	3924	AZD.8330 + PF.562271	-0.00139953530002607	-0.0677159469360426	0.0649291885842486	0.966075637206995	0.988329412047807	5495.76
139825	sc5rJUQ043_Cancer_TN	3925	TGX.221 + Y.39983	-0.00138930382874355	-0.0677057623537957	0.064939376934741	0.96632349771853	0.988393780769063	7714.28
139826	sc5rJUQ043_Cancer_TN	3926	erlotinib + QL.XI.92	-0.00137837716148024	-0.0676948857462678	0.0649502575360237	0.966588203151122	0.988482602105859	7407.32
139827	sc5rJUQ043_Cancer_TN	3927	AKT.inhibitor.1.2 + tivantinib	-0.0013753394573033	-0.0676918619563125	0.0649532824306739	0.966661794112352	0.988482602105859	2963.08
139828	sc5rJUQ043_Cancer_TN	3928	LDN.193189 + Y.39983	-0.00134728981077397	-0.0676639407337893	0.0649812137386065	0.967341333912849	0.988731101675362	7415.32
139829	sc5rJUQ043_Cancer_TN	3929	fostamatinib + JW.7.24.1	-0.00134071567486866	-0.0676573966822345	0.0649877601238692	0.967500604496844	0.988804651739622	3466.2
139830	sc5rJUQ043_Cancer_TN	3930	MK.1775 + XMD.16144	-0.00131413198508144	-0.0676309345856901	0.0650142315407696	0.968144656612373	0.988971929158662	3744.44
139831	sc5rJUQ043_Cancer_TN	3931	GSK.1904529A + PD.184352	-0.0012987318828113	-0.0676156048804852	0.0650295665599313	0.968517769657067	0.988971929158662	3726.92
139832	sc5rJUQ043_Cancer_TN	3932	CP466722 + PD.184352	-0.00129817270343544	-0.0676150482566453	0.065030123375543	0.968531317561943	0.988971929158662	1832.56
139833	sc5rJUQ043_Cancer_TN	3933	AZD.8330 + GSK.1059615	-0.00129791578318167	-0.0676147925105428	0.0650303792097292	0.968537542278032	0.988971929158662	5129.6
139834	sc5rJUQ043_Cancer_TN	3934	MK.1775 + PI.103	-0.00129265647445742	-0.0676095572354714	0.0650356162840941	0.968664966298031	0.989012869034006	3691.88
139835	sc5rJUQ043_Cancer_TN	3935	AZD.5438 + JWE.035	-0.00128053588366188	-0.067597492018671	0.0650476856197227	0.968958630437675	0.9891343509741	7406
139836	sc5rJUQ043_Cancer_TN	3936	HG.6.64.01 + SB.216763	-0.00126574029963591	-0.0675827640032946	0.0650624186103531	0.96931711143233	0.989232791472573	7740.96
139837	sc5rJUQ043_Cancer_TN	3937	linsitinib + ZSTK.474	-0.00123264292576779	-0.0675498176742667	0.0650953758595718	0.970119047297971	0.989528511590556	2743.56
139838	sc5rJUQ043_Cancer_TN	3938	masitinib + SU.11274	-0.00123249179620675	-0.0675496672340764	0.0650955263489624	0.970122709175379	0.989528511590556	5949.08
139839	sc5rJUQ043_Cancer_TN	3939	amuvatinib + canertinib	-0.00123214419821635	-0.0675493212216273	0.0650958724745493	0.970131131495801	0.989528511590556	7482
139840	sc5rJUQ043_Cancer_TN	3940	AZD.5438 + foretinib	-0.00122207896945098	-0.0675393018977039	0.0651058950607084	0.97037501403888	0.989665859573568	8414.44
139841	sc5rJUQ043_Cancer_TN	3941	AZD.8330 + XMD.16144	-0.00119295630303826	-0.0675103119767178	0.0651348942699093	0.971080677676062	0.990031349389833	4571.8
139842	sc5rJUQ043_Cancer_TN	3942	HG.5.113.01 + linsitinib	-0.0011887549012413	-0.0675061297162898	0.0651390778518183	0.971182482611933	0.990031349389833	3964.24
139843	sc5rJUQ043_Cancer_TN	3943	masitinib + XMD.16144	-0.00118601945618645	-0.0675034067325283	0.0651418016934627	0.971248765933773	0.990031349389833	4473.84
139844	sc5rJUQ043_Cancer_TN	3944	AZD.5438 + sunitinib	-0.0011829364131412	-0.0675003377330714	0.0651448716574462	0.9713234722358	0.990031349389833	8345.28
139845	sc5rJUQ043_Cancer_TN	3945	ABT.737 + buparlisib	-0.00117332457305895	-0.0674907696678858	0.0651544427135708	0.971556381728055	0.990179627706104	5573.72
139846	sc5rJUQ043_Cancer_TN	3946	AZD.6482 + BMS.777607	-0.00116002517168728	-0.0674775308154382	0.0651676856641846	0.971878650423915	0.990329828689116	6414.36
139847	sc5rJUQ043_Cancer_TN	3947	BMS.509744 + XMD.132	-0.00115540060711941	-0.0674729272999105	0.0651722905938098	0.971990713115427	0.990354910124355	4407.84
139848	sc5rJUQ043_Cancer_TN	3948	LDN.193189 + TG.101348	-0.0011433858070166	-0.0674609671728417	0.0651842543683577	0.972281858957454	0.990473333875431	5681.64
139849	sc5rJUQ043_Cancer_TN	3949	afatinib + olaparib	-0.00111048490157784	-0.0674282158845573	0.0652170154496134	0.973079141237715	0.990716607801533	7981.28
139850	sc5rJUQ043_Cancer_TN	3950	SB.203580 + XMD.892	-0.0011099861740264	-0.0674277194238741	0.0652175120565433	0.973091227029857	0.990716607801533	5632.76
139851	sc5rJUQ043_Cancer_TN	3951	AZD.6482 + JNJ.38877605	-0.00110611725726373	-0.0674238680913979	0.0652213645213078	0.973184983687313	0.990716607801533	5085.04
139852	sc5rJUQ043_Cancer_TN	3952	MLN.8054 + ZG.10	-0.00110465130052163	-0.0674224087969356	0.0652228242437685	0.97322050876751	0.990716607801533	5351.64
139853	sc5rJUQ043_Cancer_TN	3953	KIN001.220 + pelitinib	-0.0010795033415643	-0.0673973750827999	0.0652478652116739	0.973829936900522	0.991158806093144	7639.24
139854	sc5rJUQ043_Cancer_TN	3954	erlotinib + WYE.125132	-0.00103510147653027	-0.0673531747274096	0.0652920779666753	0.974905995469947	0.991833301320308	2398.8
139855	sc5rJUQ043_Cancer_TN	3955	ABT.737 + PI.103	-0.0009985583486704	-0.0673167972484916	0.065328465259946	0.975791635489408	0.992135238178624	4873.28
139856	sc5rJUQ043_Cancer_TN	3956	canertinib + TG.101348	-0.000990578707847402	-0.0673088537556952	0.0653364108489084	0.975985029867311	0.992135238178624	6003.08
139857	sc5rJUQ043_Cancer_TN	3957	AZD.1480 + PF.477736	-0.00098933944544686	-0.0673076201064385	0.0653376448221973	0.976015064726976	0.992135238178624	4304
139858	sc5rJUQ043_Cancer_TN	3958	HG.5.88.01 + SU.11274	-0.000982508389287779	-0.067300819987384	0.0653444467201	0.976180623342119	0.992135238178624	6303.08
139859	sc5rJUQ043_Cancer_TN	3959	VX.745 + ZG.10	-0.00098102731958957	-0.0672993456244754	0.0653459214670623	0.976216518929463	0.992135238178624	8251.2
139860	sc5rJUQ043_Cancer_TN	3960	GSK.1904529A + WYE.125132	-0.000974861233499072	-0.0672932074574164	0.0653520612268115	0.976365962298916	0.992135238178624	1794.24
139861	sc5rJUQ043_Cancer_TN	3961	JNK.9L + WYE.125132	-0.000971460818375635	-0.0672898224366701	0.0653554471215837	0.976448376276427	0.992135238178624	2759.6
139862	sc5rJUQ043_Cancer_TN	3962	dovitinib + GDC.0941	-0.000969420569301573	-0.0672877914234895	0.0653574786577139	0.976497824783478	0.992135238178624	4463.04
139863	sc5rJUQ043_Cancer_TN	3963	SB.216763 + sirolimus	-0.000967622127525177	-0.0672860011225263	0.0653592694187357	0.976541412801512	0.992135238178624	3635.28
139864	sc5rJUQ043_Cancer_TN	3964	JWE.035 + TPCA.1	-0.000963118466606137	-0.0672815178459718	0.0653637538436216	0.976650566296097	0.99215712803223	4801.04
139865	sc5rJUQ043_Cancer_TN	3965	GDC.0941 + SB.216763	-0.000942035892840829	-0.067260530660046	0.0653847463338883	0.977161542285504	0.99221890809276	5299.68
139866	sc5rJUQ043_Cancer_TN	3966	PI.103 + ZSTK.474	-0.000941945215104203	-0.0672604403924529	0.0653848366240423	0.977163740052054	0.99221890809276	2933.52
139867	sc5rJUQ043_Cancer_TN	3967	GSK.1904529A + HG.5.88.01	-0.000909316342875314	-0.0672279590330543	0.0654173259605857	0.977954580822378	0.99221890809276	5899.76
139868	sc5rJUQ043_Cancer_TN	3968	GDC.0941 + PD.0325901	-0.000908606033938419	-0.0672272519338106	0.0654180332303592	0.977971797145559	0.99221890809276	3992.72
139869	sc5rJUQ043_Cancer_TN	3969	MLN.8054 + pazopanib	-0.000906369316435002	-0.0672250253229911	0.0654202603772956	0.978026010315233	0.99221890809276	4207.88
139870	sc5rJUQ043_Cancer_TN	3970	ABT.737 + GSK.461364	-0.000904434858053669	-0.0672230996049928	0.065422186557897	0.978072897462628	0.99221890809276	5803.72
139871	sc5rJUQ043_Cancer_TN	3971	afatinib + CYT387	-0.000904026808238857	-0.0672226933987894	0.0654225928615545	0.978082787729947	0.99221890809276	7638.84
139872	sc5rJUQ043_Cancer_TN	3972	GDC.0879 + serdemetan	-0.000902772432882211	-0.0672214446906933	0.0654238418689563	0.978113191165348	0.99221890809276	5112.32
139873	sc5rJUQ043_Cancer_TN	3973	KIN001.266 + ruxolitinib	-0.000897014396606525	-0.0672157126665259	0.0654295752617128	0.978252754329683	0.992271602578026	7027.8
139874	sc5rJUQ043_Cancer_TN	3974	ibrutinib + trametinib	-0.000887961735900131	-0.0672067008926449	0.065438589169554	0.978472173875127	0.992318735436931	5986.56
139875	sc5rJUQ043_Cancer_TN	3975	HG.5.88.01 + linsitinib	-0.000883306945420049	-0.0672020671215621	0.0654432240294722	0.978584997914911	0.992318735436931	6053.08
139876	sc5rJUQ043_Cancer_TN	3976	linifanib + WZ.4.145	-0.000857478903438033	-0.0671763556579592	0.0654689414307232	0.979211032519692	0.992318735436931	3487.96
139877	sc5rJUQ043_Cancer_TN	3977	AZD.6482 + palbociclib	-0.000848305339082806	-0.0671672234785358	0.0654780756766678	0.97943338962731	0.992318735436931	3048.6
139878	sc5rJUQ043_Cancer_TN	3978	AKT.inhibitor.1.2 + buparlisib	-0.000847715933794744	-0.0671666367318667	0.0654786625553517	0.979447676217787	0.992318735436931	3642.16
139879	sc5rJUQ043_Cancer_TN	3979	brivanib + canertinib	-0.000841942784562953	-0.0671608896210422	0.0654844109543943	0.979587611887109	0.992318735436931	7667.84
139880	sc5rJUQ043_Cancer_TN	3980	NVP.AUY922 + NVP.TAE684	-0.00083855748239562	-0.0671575195854229	0.0654877817413141	0.979669668697209	0.992318735436931	5514.96
139881	sc5rJUQ043_Cancer_TN	3981	MLN.8054 + PF.562271	-0.000837257768170662	-0.0671562257320599	0.0654890758823187	0.979701172708196	0.992318735436931	5504.2
139882	sc5rJUQ043_Cancer_TN	3982	MK.1775 + NVP.AEW541	-0.000833585319837351	-0.0671525698428635	0.0654927325818583	0.97979019002618	0.992320148635887	5471.2
139883	sc5rJUQ043_Cancer_TN	3983	PD.0325901 + ZSTK.474	-0.000791012122491922	-0.0671101884788644	0.0655351230798292	0.980822149581275	0.992718153536746	2687.24
139884	sc5rJUQ043_Cancer_TN	3984	CYT387 + TGX.221	-0.000788442919954214	-0.0671076308454069	0.065537681249186	0.980884427203196	0.992718153536746	6994.8
139885	sc5rJUQ043_Cancer_TN	3985	JW.7.24.1 + TWS.119	-0.000770972342697801	-0.0670902389147817	0.0655550767776912	0.981307918097497	0.993058008440188	4413.08
139886	sc5rJUQ043_Cancer_TN	3986	SB.239063 + XMD.885	-0.000756902180564825	-0.067076232062462	0.0655690864690046	0.981648985959906	0.993069206688799	5418.56
139887	sc5rJUQ043_Cancer_TN	3987	AZD.1480 + XMD.1499	-0.000752428745557992	-0.067071778750555	0.0655735406725797	0.981757424996715	0.993069206688799	4757.56
139888	sc5rJUQ043_Cancer_TN	3988	canertinib + foretinib	-0.000744373539954473	-0.0670637597734649	0.065581561241947	0.981952689379825	0.993098417154134	7297.04
139889	sc5rJUQ043_Cancer_TN	3989	amuvatinib + serdemetan	-0.000693170844673567	-0.0670127871634245	0.0656325435725571	0.983193906870924	0.993812120252876	7052
139890	sc5rJUQ043_Cancer_TN	3990	AZD.8330 + PF.04217903	-0.000666330234632572	-0.0669860670264752	0.0656592685284248	0.983844573306642	0.994286762671471	5092.72
139891	sc5rJUQ043_Cancer_TN	3991	doramapimod + SGX523	-0.00065924225821972	-0.0669790108483066	0.0656663259473979	0.984016400879974	0.994286762671471	8742.28
139892	sc5rJUQ043_Cancer_TN	3992	AZD.8330 + CYT387	-0.000650658099152555	-0.066970465190811	0.0656748730898498	0.984224500082861	0.994286762671471	5768.84
139893	sc5rJUQ043_Cancer_TN	3993	GSK.1904529A + QL.XI.92	-0.000646668278741056	-0.0669664932621839	0.0656788457020425	0.984321222613238	0.994286762671471	5544.72
139894	sc5rJUQ043_Cancer_TN	3994	AT7867 + TWS.119	-0.000641212501587452	-0.0669610619472877	0.0656842779448574	0.984453483718216	0.994286762671471	8078.8
139895	sc5rJUQ043_Cancer_TN	3995	AZD.5438 + nilotinib	-0.000637313358912578	-0.0669571802849259	0.0656881602655683	0.984548008536839	0.994286762671471	7158.52
139896	sc5rJUQ043_Cancer_TN	3996	CYT387 + nilotinib	-0.000594407676532858	-0.066914466821157	0.0657308807085237	0.985588161928548	0.994286762671471	5005.2
139897	sc5rJUQ043_Cancer_TN	3997	HG.5.88.01 + tivantinib	-0.000589677321272255	-0.0669097576431379	0.0657355906262405	0.985702840460549	0.994286762671471	4876
139898	sc5rJUQ043_Cancer_TN	3998	HG.5.88.01 + olaparib	-0.000587425490812734	-0.0669075158928192	0.0657378327266073	0.985757431942167	0.994286762671471	7157.96
139899	sc5rJUQ043_Cancer_TN	3999	BMS.345541 + QL.X.138	-0.000584085527513714	-0.0669041908793684	0.0657411582567906	0.985838403322672	0.994286762671471	1733.84
139900	sc5rJUQ043_Cancer_TN	4000	WZ.4.145 + YM.201636	-0.000582680022596027	-0.0669027916651229	0.0657425576876036	0.985872477295608	0.994286762671471	3368.08
139901	sc5rJUQ043_Cancer_TN	4001	nilotinib + NVP.BGJ398	-0.000574519026299778	-0.066894667190156	0.0657506834097498	0.986070326677193	0.994286762671471	4696.64
139902	sc5rJUQ043_Cancer_TN	4002	afatinib + fostamatinib	-0.000572267195840258	-0.06689242543533	0.0657529255056083	0.986124918602071	0.994286762671471	7063.64
139903	sc5rJUQ043_Cancer_TN	4003	BX.912 + dovitinib	-0.000557018223131157	-0.066877244675298	0.0657681085398052	0.986494606552397	0.994371379106938	4538.12
139904	sc5rJUQ043_Cancer_TN	4004	GSK.461364 + PD.184352	-0.000550081376279346	-0.0668703388486308	0.0657750153806789	0.986662780725553	0.994389605029536	3233.56
139905	sc5rJUQ043_Cancer_TN	4005	AZD.5438 + BIX.02189	-0.000533064187706058	-0.0668533977305907	0.0657919589328967	0.987075341209724	0.994680531790142	9004.84
139906	sc5rJUQ043_Cancer_TN	4006	JW.7.24.1 + XMD.16144	-0.000500374863652752	-0.0668208544276433	0.0658245066972161	0.987867862631385	0.994876519440676	1782
139907	sc5rJUQ043_Cancer_TN	4007	AZD.8330 + KIN001.266	-0.000481256974180985	-0.0668018218711595	0.0658435417320703	0.988331363180462	0.994876519440676	6194.52
139908	sc5rJUQ043_Cancer_TN	4008	dovitinib + neratinib	-0.000478899353028736	-0.066799474769942	0.0658458891322345	0.988388522416955	0.994876519440676	5935.76
139909	sc5rJUQ043_Cancer_TN	4009	PF.477736 + WYE.125132	-0.000464572270641988	-0.0667852116006062	0.0658601540866771	0.988735875969072	0.994876519440676	1782.84
139910	sc5rJUQ043_Cancer_TN	4010	canertinib + nilotinib	-0.000454219895710636	-0.0667749053907048	0.0658704615527095	0.988986865889344	0.994961024802063	5442.36
139911	sc5rJUQ043_Cancer_TN	4011	AZD.8330 + PHA.793887	-0.000408593881232167	-0.0667294826706961	0.0659158894715676	0.990093066212514	0.995769881447547	4954.72
139912	sc5rJUQ043_Cancer_TN	4012	GSK.1059615 + SAR.245408	-0.000387224161300879	-0.0667082080726601	0.0659371663155026	0.990611180616818	0.995799007676679	5981.4
139913	sc5rJUQ043_Cancer_TN	4013	ibrutinib + YM.201636	-0.000355335823921094	-0.0666764615660044	0.0659689159492532	0.99138432891413	0.996019872039274	7094.52
139914	sc5rJUQ043_Cancer_TN	4014	AZD.8330 + linsitinib	-0.000348580332542533	-0.0666697361039928	0.0659756420392588	0.99154812015972	0.996019872039274	5554.76
139915	sc5rJUQ043_Cancer_TN	4015	amuvatinib + CHIR.99021	-0.000344605625087138	-0.0666657790620066	0.0659795994451034	0.991644489672171	0.996019872039274	7635.92
139916	sc5rJUQ043_Cancer_TN	4016	MGCD.265 + PF.04217903	-0.000344182462316221	-0.0666653577798472	0.0659800207657549	0.991654749551409	0.996019872039274	4450.72
139917	sc5rJUQ043_Cancer_TN	4017	palbociclib + QL.XI.92	-0.000338817362899243	-0.066660016521847	0.0659853625076778	0.991784830282108	0.996019872039274	3223.6
139918	sc5rJUQ043_Cancer_TN	4018	afatinib + HG.5.113.01	-0.00033760832641091	-0.0666588128575475	0.0659865662799806	0.991814144279817	0.996019872039274	5162.48
139919	sc5rJUQ043_Cancer_TN	4019	foretinib + MGCD.265	-0.000336852678605702	-0.0666580605672623	0.0659873186375719	0.991832465533988	0.996019872039274	5542.68
139920	sc5rJUQ043_Cancer_TN	4020	PHA.793887 + TWS.119	-0.000323931101136642	-0.0666451963917161	0.0660001839407114	0.992145759637704	0.996019872039274	6198.2
139921	sc5rJUQ043_Cancer_TN	4021	BIX.02189 + MGCD.265	-0.000320107523242289	-0.0666413897951926	0.0660039908624417	0.992238465612331	0.996019872039274	6447.44
139922	sc5rJUQ043_Cancer_TN	4022	BMS.777607 + foretinib	-0.000320062184373976	-0.0666413446576728	0.0660040360037945	0.99223956489329	0.996019872039274	8710.76
139923	sc5rJUQ043_Cancer_TN	4023	amuvatinib + BMS.777607	-0.000305614198338396	-0.0666269608208813	0.0660184210343946	0.992589869830927	0.996019872039274	8629.16
139924	sc5rJUQ043_Cancer_TN	4024	ABT.737 + PF.562271	-0.000277685455457902	-0.066599156003834	0.0660462280028398	0.993267032313087	0.996522780027083	6802.28
139925	sc5rJUQ043_Cancer_TN	4025	JNK.9L + OSI.027	-0.000266577432721341	-0.0665880972411503	0.0660572875639283	0.993536359673365	0.996660027771771	3866.2
139926	sc5rJUQ043_Cancer_TN	4026	MGCD.265 + PD.184352	-0.000261575044250863	-0.0665831170311375	0.0660622681228518	0.9936576488354	0.996660027771771	3433.36
139927	sc5rJUQ043_Cancer_TN	4027	PHA.793887 + sunitinib	-0.000257524772014947	-0.0665790847136609	0.066066300717988	0.99375585285641	0.996660027771771	4764.48
139928	sc5rJUQ043_Cancer_TN	4028	ABT.737 + trametinib	-0.000221087434847809	-0.0665428088049242	0.0661025789297995	0.99463932668107	0.997281131001604	5734.36
139929	sc5rJUQ043_Cancer_TN	4029	ruxolitinib + SB.525334	-0.000167481779546341	-0.0664894403201924	0.0661559501653162	0.995939081832683	0.998230825892126	6722.52
139930	sc5rJUQ043_Cancer_TN	4030	GSK.461364 + WYE.125132	-0.000160469367914009	-0.066482458905907	0.0661629318833082	0.996109109877425	0.998312891093968	1993.16
139931	sc5rJUQ043_Cancer_TN	4031	BX.912 + PF.562271	-0.000149225328572511	-0.0664712645556538	0.06617412669343	0.996381741417585	0.998394515573928	5404.08
139932	sc5rJUQ043_Cancer_TN	4032	AZD.8330 + Y.39983	-0.000146202737351678	-0.0664682553188674	0.0661771360481421	0.996455029539259	0.998394515573928	6211.12
139933	sc5rJUQ043_Cancer_TN	4033	GSK.1059615 + TG.101348	-0.000134656438888098	-0.0664567600232364	0.0661886317720346	0.996734990433636	0.998586674333062	4668.88
139934	sc5rJUQ043_Cancer_TN	4034	AZD.1480 + buparlisib	-0.000126918605362766	-0.066449056359767	0.0661963357028005	0.996922608432493	0.99868629283485	4751.72
139935	sc5rJUQ043_Cancer_TN	4035	olaparib + TPCA.1	-0.000111065114409498	-0.0664332728526903	0.0662121197081301	0.997307005984593	0.998946353568361	7025.68
139936	sc5rJUQ043_Cancer_TN	4036	NVP.BGJ398 + sunitinib	-0.000103674878874562	-0.0664259152293741	0.0662194775410258	0.997486196291895	0.998946353568361	6199.8
139937	sc5rJUQ043_Cancer_TN	4037	linsitinib + TPCA.1	-7.6955172482401e-05	-0.0663993133736463	0.0662460800341349	0.998134067350575	0.999281145044666	6177.04
139938	sc5rJUQ043_Cancer_TN	4038	foretinib + tivantinib	-7.30862557197351e-05	-0.0663954615134189	0.066249931971024	0.998227876846515	0.999286723706071	5091.28
139939	sc5rJUQ043_Cancer_TN	4039	PHA.793887 + SU.11274	-5.28953463645725e-05	-0.0663753595857805	0.066270034234586	0.99871744552076	0.999600094610925	5005.76
139940	sc5rJUQ043_Cancer_TN	4040	SB.203580 + SGX523	-4.37066690532411e-05	-0.0663662113853172	0.0662791825522734	0.998940243411457	0.999651206142509	7067
139941	sc5rJUQ043_Cancer_TN	4041	HG.5.88.01 + JW.7.24.1	-3.98679782027835e-05	-0.0663623896009005	0.0662830043790578	0.999033320187278	0.999651206142509	3344.2
139942	sc5rJUQ043_Cancer_TN	4042	buparlisib + OSI.027	-2.57222512892864e-05	-0.0663483061580629	0.0662970879444254	0.999376311874209	0.99969178029455	2878.48
139943	sc5rJUQ043_Cancer_TN	4043	GSK.1070916 + PD.184352	-1.01407935458938e-05	-0.0663327932753779	0.0663126009009063	0.999754115882289	0.999754115882289	3221.64
139944	sc5rJUQ043_Cancer_TN	4044	ABT.737 + BMS.509744	1.6352218504705e-05	-0.0663064167872774	0.0663389773672749	0.999603507289667	0.99969178029455	6816.44
139945	sc5rJUQ043_Cancer_TN	4045	TNF_lig + WZ.3105	1.73798995197881e-05	-0.0663053936244339	0.0663400005255403	0.999578589080912	0.99969178029455	3053.2
139946	sc5rJUQ043_Cancer_TN	4046	AZD.1480 + GSK.1070916	1.75461420369339e-05	-0.0663052281127844	0.0663401660364231	0.999574558194238	0.99969178029455	4538.36
139947	sc5rJUQ043_Cancer_TN	4047	HG.5.113.01 + JW.7.24.1	1.99037631891834e-05	-0.0663028808562706	0.0663425132812768	0.999517392893551	0.99969178029455	1638.8
139948	sc5rJUQ043_Cancer_TN	4048	JW.7.24.1 + JWE.035	3.12838191356186e-05	-0.0662915508193136	0.0663538432413053	0.999241460424508	0.99969178029455	1688.2
139949	sc5rJUQ043_Cancer_TN	4049	GSK.1904529A + WZ.4.145	4.12583701643666e-05	-0.0662816200955654	0.0663637738694967	0.998999607337763	0.999651206142509	2786.76
139950	sc5rJUQ043_Cancer_TN	4050	AKT.inhibitor.1.2 + SB.216763	5.84266882986964e-05	-0.066264527182707	0.066380866556341	0.99858332710069	0.999554196518943	5670.84
139951	sc5rJUQ043_Cancer_TN	4051	nilotinib + WYE.125132	7.91163252052963e-05	-0.0662439283654028	0.0664014649978347	0.998081665963581	0.999281145044666	1312.24
139952	sc5rJUQ043_Cancer_TN	4052	GSK.461364 + ZSTK.474	9.8022633291605e-05	-0.0662251049993542	0.0664202879216021	0.99762324581529	0.998946353568361	2158.44
139953	sc5rJUQ043_Cancer_TN	4053	AZD.1480 + PHA.665752	9.98815268924171e-05	-0.066223254258177	0.066422138614196	0.997578173370528	0.998946353568361	5659.08
139954	sc5rJUQ043_Cancer_TN	4054	MGCD.265 + TWS.119	0.000104052702777166	-0.0662191013738748	0.0664262913861604	0.997477035230095	0.998946353568361	6813.64
139955	sc5rJUQ043_Cancer_TN	4055	GSK.690693 + QL.X.138	0.00015005654115824	-0.0661732991206726	0.0664720920955585	0.996361587189434	0.998394515573928	2039.36
139956	sc5rJUQ043_Cancer_TN	4056	BIX.02189 + TGX.221	0.000207591565046791	-0.0661160158173394	0.0665293726814148	0.994966554503319	0.997344329062674	7659.8
139957	sc5rJUQ043_Cancer_TN	4057	QL.XI.92 + tivantinib	0.000210931528345811	-0.0661126904532341	0.0665326978609172	0.994885571949116	0.997344329062674	4240.88
139958	sc5rJUQ043_Cancer_TN	4058	BIX.02189 + GSK.1059615	0.00021357629566404	-0.0661100572453181	0.066535330920564	0.994821445529447	0.997344329062674	6399.76
139959	sc5rJUQ043_Cancer_TN	4059	GSK.2126458 + PD.184352	0.000231621165252411	-0.0660920912192268	0.0665532958857318	0.994383921041638	0.997113326172884	3084.6
139960	sc5rJUQ043_Cancer_TN	4060	OSI.930 + PF.477736	0.000253217579525261	-0.0660705891096924	0.066574796612475	0.99386028634054	0.996676502506563	5742.4
139961	sc5rJUQ043_Cancer_TN	4061	PF.04217903 + SU.11274	0.000258900051020426	-0.0660649314415242	0.0665804538963306	0.993722507450551	0.996660027771771	4832.4
139962	sc5rJUQ043_Cancer_TN	4062	AT7867 + BI.2536	0.000292496152439982	-0.0660314818960395	0.0666139009953995	0.992907930362819	0.99625075851501	3970.12
139963	sc5rJUQ043_Cancer_TN	4063	AKT.inhibitor.1.2 + FR.180204	0.000307457978983104	-0.0660165852893464	0.0666287964166506	0.992545165563529	0.996019872039274	4224.64
139964	sc5rJUQ043_Cancer_TN	4064	AZD.8330 + lapatinib	0.000308833257988583	-0.0660152160038131	0.0666301655902518	0.992511820592401	0.996019872039274	5079.52
139965	sc5rJUQ043_Cancer_TN	4065	pazopanib + SB.239063	0.000310299214730687	-0.0660137564354422	0.0666316250387605	0.992476277066121	0.996019872039274	7429.92
139966	sc5rJUQ043_Cancer_TN	4066	JW.7.24.1 + NVP.BGJ398	0.000319427440217601	-0.0660046679827053	0.0666407127323676	0.992254954828295	0.996019872039274	3613.24
139967	sc5rJUQ043_Cancer_TN	4067	GDC.0879 + GSK.1059615	0.00032352305132183	-0.066000590213083	0.0666447901542345	0.992155653155661	0.996019872039274	3919.84
139968	sc5rJUQ043_Cancer_TN	4068	HG.6.64.01 + ZG.10	0.000325004121020038	-0.0659991155947406	0.0666462646457296	0.992119743355498	0.996019872039274	7412.2
139969	sc5rJUQ043_Cancer_TN	4069	pazopanib + pyrazolanthrone	0.000361396119318864	-0.0659628820244549	0.0666824949171775	0.991237393451746	0.996019872039274	5531.84
139970	sc5rJUQ043_Cancer_TN	4070	GSK.461364 + QL.XI.92	0.000377990145121235	-0.0659463601806065	0.066699015140706	0.990835062970803	0.995847274418206	4743.44
139971	sc5rJUQ043_Cancer_TN	4071	ponatinib + XMD.892	0.000380045507151402	-0.065944313756615	0.06670106135894	0.990785229847055	0.995847274418206	4775.6
139972	sc5rJUQ043_Cancer_TN	4072	JW.7.24.1 + palbociclib	0.000390140961828983	-0.0659342621953797	0.0667111118933433	0.990540461793401	0.995799007676679	2146.8
139973	sc5rJUQ043_Cancer_TN	4073	AS.605240 + SGX523	0.000395672303763107	-0.0659287548971387	0.0667166186175637	0.990406352726284	0.995769881447547	6146.64
139974	sc5rJUQ043_Cancer_TN	4074	CP466722 + SAR.245409	0.000399057605930439	-0.0659253843082437	0.0667199888511591	0.990324275179114	0.995769881447547	3248.88
139975	sc5rJUQ043_Cancer_TN	4075	ibrutinib + ZG.10	0.00040167214733646	-0.0659227811291773	0.0667225917537484	0.990260885000552	0.995769881447547	7634.96
139976	sc5rJUQ043_Cancer_TN	4076	MK.1775 + nilotinib	0.000402367343317251	-0.0659220889542447	0.066723283854863	0.990244029818879	0.995769881447547	2901.52
139977	sc5rJUQ043_Cancer_TN	4077	MK.1775 + TGX.221	0.000418885804339102	-0.0659056422571779	0.0667397287603991	0.989843537341158	0.995645977474786	5411.08
139978	sc5rJUQ043_Cancer_TN	4078	AT.7519 + PF.431396	0.000444744072233326	-0.0658798962573855	0.0667654718109882	0.989216605062813	0.995103753094364	7685.96
139979	sc5rJUQ043_Cancer_TN	4079	AZ.628 + celastrol	0.000461307872123489	-0.0658634043256693	0.0667819617607635	0.988815020116931	0.994876519440676	3455.76
139980	sc5rJUQ043_Cancer_TN	4080	HG.5.113.01 + olaparib	0.00046472340020303	-0.0658600036126156	0.0667853620561204	0.988732211890828	0.994876519440676	4967
139981	sc5rJUQ043_Cancer_TN	4081	canertinib + GDC.0879	0.000470980164030154	-0.0658537739838218	0.0667915909117608	0.988580519260631	0.994876519440676	5372.84
139982	sc5rJUQ043_Cancer_TN	4082	CYT387 + linifanib	0.000471917167308612	-0.0658528410437988	0.0667925237351074	0.988557802042178	0.994876519440676	7367.8
139983	sc5rJUQ043_Cancer_TN	4083	KIN001.266 + XMD.1527	0.000473488914743445	-0.065851276111887	0.0667940884707831	0.988519695761078	0.994876519440676	7470
139984	sc5rJUQ043_Cancer_TN	4084	erlotinib + OSI.930	0.000481453442610339	-0.0658433461153568	0.0668020174628945	0.98832659991345	0.994876519440676	7872.12
139985	sc5rJUQ043_Cancer_TN	4085	SAR.245408 + tivantinib	0.000487921787822921	-0.0658369058084044	0.0668084569417851	0.988169778740177	0.994876519440676	4959.24
139986	sc5rJUQ043_Cancer_TN	4086	CYT387 + SU.11274	0.000496354817329044	-0.065828509325154	0.0668168523288643	0.98796532565375	0.994876519440676	6706.48
139987	sc5rJUQ043_Cancer_TN	4087	AZD.8055 + celastrol	0.000505059880045043	-0.0658198419777531	0.0668255185250315	0.987754278134254	0.994869903937248	1610.96
139988	sc5rJUQ043_Cancer_TN	4088	AZD.8330 + TG.101348	0.000511482886389312	-0.0658134467931327	0.0668319128473852	0.987598557855907	0.994801535863928	4771.76
139989	sc5rJUQ043_Cancer_TN	4089	foretinib + PD.173074	0.000511482886389312	-0.0658134467931327	0.0668319128473852	0.987598557855907	0.994801535863928	4776.32
139990	sc5rJUQ043_Cancer_TN	4090	dasatinib + NVP.AUY922	0.00052200150383781	-0.0658029737260802	0.0668423844788153	0.987343544021501	0.994721611604261	5755.44
139991	sc5rJUQ043_Cancer_TN	4091	CYT387 + XMD.1527	0.000527306151430371	-0.0657976920444806	0.0668476654253308	0.987214938394807	0.994680531790142	7013.2
139992	sc5rJUQ043_Cancer_TN	4092	GSK.461364 + TG.101348	0.000529920692836392	-0.0657950888211283	0.0668502682836424	0.987151551697767	0.994680531790142	4137.24
139993	sc5rJUQ043_Cancer_TN	4093	afatinib + foretinib	0.000554449020593449	-0.0657706666297587	0.0668746869624584	0.986556893213736	0.994371379106938	7167.72
139994	sc5rJUQ043_Cancer_TN	4094	AZD.5438 + TPCA.1	0.00056029773460576	-0.0657648432119508	0.0668805095192444	0.986415099580619	0.994371379106938	8494.56
139995	sc5rJUQ043_Cancer_TN	4095	GSK.1904529A + veliparib	0.000568776102980196	-0.0657564015052462	0.0668889499617593	0.986209554533212	0.994286762671471	6072.2
139996	sc5rJUQ043_Cancer_TN	4096	JW.7.24.1 + SYK.inhibitor	0.000579294720428694	-0.0657459283585986	0.0668994215136115	0.985954548045602	0.994286762671471	4461.48
139997	sc5rJUQ043_Cancer_TN	4097	BIX.02189 + XMD.1527	0.00058145587315159	-0.0657437765464864	0.0669015729944385	0.985902154647844	0.994286762671471	7276.16
139998	sc5rJUQ043_Cancer_TN	4098	AZD.8330 + GSK.2126458	0.000584554029152943	-0.0657406917797949	0.0669046572840589	0.98582704533742	0.994286762671471	3968.2
139999	sc5rJUQ043_Cancer_TN	4099	TG.101348 + TGX.221	0.000585279451045943	-0.0657399694927766	0.0669053794590064	0.985809458785272	0.994286762671471	5449.72
140000	sc5rJUQ043_Cancer_TN	4100	CHIR.99021 + sunitinib	0.000587878879495859	-0.0657373812970571	0.0669079672519976	0.985746440363326	0.994286762671471	6574.12
140001	sc5rJUQ043_Cancer_TN	4101	BIX.02189 + CHIR.99021	0.000600921360613752	-0.0657243951620385	0.0669209513394086	0.985430250443404	0.994286762671471	8051.24
140002	sc5rJUQ043_Cancer_TN	4102	CHIR.99021 + HG.5.88.01	0.000600951586525961	-0.0657243650666822	0.0669209814299674	0.98542951767681	0.994286762671471	6839
140003	sc5rJUQ043_Cancer_TN	4103	GW.843682X + masitinib	0.000601692121375065	-0.0657236277304131	0.0669217186486222	0.985411564899218	0.994286762671471	3719.92
140004	sc5rJUQ043_Cancer_TN	4104	SAR.245408 + XMD.16144	0.00060232686553144	-0.0657229957278392	0.0669223505502686	0.985396176810009	0.994286762671471	4812.44
140005	sc5rJUQ043_Cancer_TN	4105	linsitinib + SYK.inhibitor	0.000605183214235126	-0.0657201517155979	0.0669251941070191	0.985326930475771	0.994286762671471	7422.4
140006	sc5rJUQ043_Cancer_TN	4106	JWE.035 + PHA.793887	0.000605757506567085	-0.0657195799034827	0.0669257658272938	0.985313007945686	0.994286762671471	3951.28
140007	sc5rJUQ043_Cancer_TN	4107	SGX523 + WH.4023	0.000614553247019708	-0.0657108221440662	0.0669345221692189	0.985099773966466	0.994286762671471	7075.52
140008	sc5rJUQ043_Cancer_TN	4108	PI.103 + sirolimus	0.000641786793919411	-0.0656837061300094	0.0669616336648303	0.984439561476485	0.994286762671471	3183.04
140009	sc5rJUQ043_Cancer_TN	4109	BMS.345541 + GDC.0941	0.000643207411793202	-0.0656822916404614	0.0669630479133011	0.984405122267284	0.994286762671471	4218.84
140010	sc5rJUQ043_Cancer_TN	4110	rondual.kinase.inhibitor + SAR.245409	0.000653227301690262	-0.0656723149672492	0.0669730228710113	0.984162216757715	0.994286762671471	5976.2
140011	sc5rJUQ043_Cancer_TN	4111	canertinib + HG.5.88.01	0.000713165285599375	-0.0656126352243333	0.0670326917982116	0.982709211570499	0.993410856113175	7123.6
140012	sc5rJUQ043_Cancer_TN	4112	GSK.690693 + SB.239063	0.000729532617060184	-0.0655963383285472	0.0670489855756042	0.982312447590341	0.993098417154134	5748.96
140013	sc5rJUQ043_Cancer_TN	4113	PHA.665752 + SB.525334	0.000729955779831101	-0.0655959169863587	0.0670494068362311	0.982302189668671	0.993098417154134	5957.96
140014	sc5rJUQ043_Cancer_TN	4114	BIX.02189 + GW.843682X	0.000733099274700767	-0.0655927870150749	0.0670525362001481	0.982225988056414	0.993098417154134	4779.12
140015	sc5rJUQ043_Cancer_TN	4115	JW.7.24.1 + KIN001.266	0.000734051390935329	-0.0655918389946689	0.0670534840360771	0.982202907792309	0.993098417154134	3263.68
140016	sc5rJUQ043_Cancer_TN	4116	GDC.0941 + pelitinib	0.000737708726312537	-0.0655881973913611	0.0670571249285324	0.982114250408333	0.993098417154134	5406.28
140017	sc5rJUQ043_Cancer_TN	4117	GSK.690693 + XMD.132	0.000754620124193096	-0.0655713587150776	0.0670739602719207	0.981704304480427	0.993069206688799	3368.68
140018	sc5rJUQ043_Cancer_TN	4118	AZD.5438 + MK.1775	0.000760468838205407	-0.0655655351426387	0.0670797826741162	0.981562528051398	0.993069206688799	7649.56
140019	sc5rJUQ043_Cancer_TN	4119	KIN001.266 + olaparib	0.000765667695105239	-0.0655603586300112	0.0670849581389426	0.981436505046873	0.993069206688799	7802.72
140020	sc5rJUQ043_Cancer_TN	4120	HG.5.88.01 + lapatinib	0.000790634298589318	-0.0655354992812599	0.0671098123563518	0.980831308047781	0.992718153536746	5946.36
140021	sc5rJUQ043_Cancer_TN	4121	AZD.6482 + sunitinib	0.000790709863369839	-0.0655354240409752	0.0671098875808558	0.980829476354275	0.992718153536746	3749.84
140022	sc5rJUQ043_Cancer_TN	4122	ABT.737 + BMS.345541	0.000799263796524795	-0.0655269068358803	0.0671184029898387	0.980622129304369	0.992718153536746	5968.64
140023	sc5rJUQ043_Cancer_TN	4123	BI.2536 + MGCD.265	0.000802664211648232	-0.0655235210184495	0.0671217880878991	0.980539703719251	0.992718153536746	3257.4
140024	sc5rJUQ043_Cancer_TN	4124	CYT387 + XMD.16144	0.000806865613445189	-0.0655193376508036	0.0671259705625052	0.980437862616199	0.992718153536746	5381.24
140025	sc5rJUQ043_Cancer_TN	4125	linsitinib + PF.04217903	0.000811112354110459	-0.0655151091365331	0.0671301981693606	0.980334922831926	0.992718153536746	5201.72
140026	sc5rJUQ043_Cancer_TN	4126	trametinib + WH.4023	0.000839252678376412	-0.0654870895262666	0.0671582116464325	0.979652817727588	0.992318735436931	5696.24
140027	sc5rJUQ043_Cancer_TN	4127	foretinib + GSK.1904529A	0.000840824425811245	-0.0654855245180978	0.0671597763058711	0.979614719916637	0.992318735436931	5940.16
140028	sc5rJUQ043_Cancer_TN	4128	GSK.2126458 + MK.1775	0.000853897132841346	-0.0654725078509732	0.0671727900472167	0.979297850507497	0.992318735436931	2913.08
140029	sc5rJUQ043_Cancer_TN	4129	AKT.inhibitor.1.2 + CP466722	0.000854138940139013	-0.0654722670800392	0.067173030763607	0.9792919893698	0.992318735436931	1726.8
140030	sc5rJUQ043_Cancer_TN	4130	MK.1775 + PHA.665752	0.000862662647381761	-0.0654637798996812	0.0671815160114349	0.979085384981423	0.992318735436931	4672
140031	sc5rJUQ043_Cancer_TN	4131	JW.7.24.1 + SB.525334	0.000866864049178719	-0.0654595964987399	0.0671856984527566	0.978983548581082	0.992318735436931	3236.72
140032	sc5rJUQ043_Cancer_TN	4132	ibrutinib + rondual.kinase.inhibitor	0.000868239328184198	-0.0654582271115943	0.0671870675247693	0.978950213718485	0.992318735436931	7449.8
140033	sc5rJUQ043_Cancer_TN	4133	AKT.inhibitor.1.2 + NVP.AEW541	0.000878304556949571	-0.0654482049958691	0.0671970873189299	0.978706247603247	0.992318735436931	4778.6
140034	sc5rJUQ043_Cancer_TN	4134	PD.0325901 + WZ.4.145	0.00091282254869148	-0.0654138347556212	0.0672314493943024	0.97786959827107	0.99221890809276	3133.28
140035	sc5rJUQ043_Cancer_TN	4135	ruxolitinib + sunitinib	0.000913245711462397	-0.065413413403188	0.0672318706446881	0.977859341773196	0.99221890809276	4994.8
140036	sc5rJUQ043_Cancer_TN	4136	ABT.737 + SB.216763	0.000916782143190771	-0.0654098920997864	0.0672353910934155	0.977773626898312	0.99221890809276	8195.2
140037	sc5rJUQ043_Cancer_TN	4137	AKT.inhibitor.1.2 + PF.477736	0.000927572793849144	-0.0653991475997098	0.0672461329652234	0.977512088226887	0.99221890809276	3503
140038	sc5rJUQ043_Cancer_TN	4138	fostamatinib + XMD.16144	0.000933179700563789	-0.0653935646671274	0.067251714519995	0.977376191633035	0.99221890809276	5419.08
140039	sc5rJUQ043_Cancer_TN	4139	nilotinib + TWS.119	0.000933784218807955	-0.0653929627334473	0.0672523163046282	0.977361539748256	0.99221890809276	6685.68
140040	sc5rJUQ043_Cancer_TN	4140	CYT387 + HG.5.113.01	0.000935038594164601	-0.0653917137209072	0.067253565007588	0.977331137111663	0.99221890809276	5026.76
140041	sc5rJUQ043_Cancer_TN	4141	linifanib + PHA.793887	0.000945043371105557	-0.0653817517098347	0.067263524534602	0.977088649793117	0.99221890809276	5704.48
140042	sc5rJUQ043_Cancer_TN	4142	celastrol + selumetinib	0.000978352326359134	-0.0653485850399232	0.0672966827437943	0.976281350877393	0.992135238178624	3237.8
140043	sc5rJUQ043_Cancer_TN	4143	AZD.6482 + JWE.035	0.000978851053910571	-0.0653480884416649	0.0672971792131454	0.976269263553189	0.992135238178624	2694.84
140044	sc5rJUQ043_Cancer_TN	4144	FR.180204 + WH.4023	0.000980936641852945	-0.0653460117576832	0.0672992553573491	0.976218716620048	0.992135238178624	7123.28
140045	sc5rJUQ043_Cancer_TN	4145	AZD.1480 + LDN.193189	0.000989127864061402	-0.0653378555005434	0.0673074094833744	0.976020192633238	0.992135238178624	6543.64
140046	sc5rJUQ043_Cancer_TN	4146	GSK.1904529A + TG.101348	0.00100833643126979	-0.0653187288923065	0.0673265310246028	0.975554656059398	0.992135238178624	5193.68
140047	sc5rJUQ043_Cancer_TN	4147	HG.5.113.01 + nilotinib	0.00102056281275806	-0.0653065546528686	0.0673387019880999	0.975258343236663	0.992077673327514	2580.6
140048	sc5rJUQ043_Cancer_TN	4148	AT7867 + CYT387	0.00103408890847129	-0.0652930862191131	0.0673521667516674	0.974930535125622	0.991833301320308	6918.8
140049	sc5rJUQ043_Cancer_TN	4149	KIN001.266 + MGCD.265	0.00103460274897883	-0.0652925745686392	0.0673526782617624	0.974918082163063	0.991833301320308	6251.76
140050	sc5rJUQ043_Cancer_TN	4150	nilotinib + SYK.inhibitor	0.00103984694474698	-0.0652873527221026	0.067357898671621	0.974790989041799	0.991833301320308	6829.16
140051	sc5rJUQ043_Cancer_TN	4151	ABT.737 + CP466722	0.00104831020016531	-0.0652789255269467	0.0673663235328984	0.974585883336442	0.991833301320308	3545.36
140052	sc5rJUQ043_Cancer_TN	4152	GDC.0879 + XMD.1527	0.00108583567017194	-0.0652415598315908	0.0674036786520976	0.97367647968779	0.991091689058441	5521.56
140053	sc5rJUQ043_Cancer_TN	4153	GSK.1059615 + Y.39983	0.00111136145303188	-0.0652161426252327	0.0674290884517391	0.973057899557395	0.990716607801533	6167.92
140054	sc5rJUQ043_Cancer_TN	4154	AZD.5438 + KIN001.266	0.00111563841960936	-0.0652118838427471	0.0674333459763607	0.972954255080801	0.990716607801533	9026.2
140055	sc5rJUQ043_Cancer_TN	4155	rondual.kinase.inhibitor + WH.4025	0.00111896326995227	-0.065208573126778	0.0674366557111471	0.972873683717797	0.990716607801533	7281.56
140056	sc5rJUQ043_Cancer_TN	4156	NVP.TAE684 + XMD.885	0.00112937609670804	-0.0651982045568636	0.0674470211892848	0.972621350650154	0.990716607801533	4084.56
140057	sc5rJUQ043_Cancer_TN	4157	afatinib + AZD.6482	0.00114859977687254	-0.065179062544009	0.0674661574190049	0.97215551219346	0.990433714968598	5409.32
140058	sc5rJUQ043_Cancer_TN	4158	GSK.2126458 + ZSTK.474	0.00116786879590534	-0.0651598753359103	0.0674853387323772	0.971688584578342	0.990225251538714	2802.4
140059	sc5rJUQ043_Cancer_TN	4159	NVP.BGJ398 + TWS.119	0.00118526380838124	-0.0651425541357317	0.0675026545268951	0.971267076278638	0.990031349389833	8877.92
140060	sc5rJUQ043_Cancer_TN	4160	GSK.1904529A + ZSTK.474	0.0011938328544923	-0.0651340214359796	0.067511184534355	0.971059437856617	0.990031349389833	2469.08
140061	sc5rJUQ043_Cancer_TN	4161	TG.101348 + XMD.1527	0.00121937375030833	-0.0651085888165685	0.0675366090140685	0.97044056252225	0.989665859573568	5676.4
140062	sc5rJUQ043_Cancer_TN	4162	JNK.9L + SB.525334	0.00124663752312025	-0.0650814405289289	0.0675637484228188	0.969779960186015	0.989437662081677	7464.2
140063	sc5rJUQ043_Cancer_TN	4163	FR.180204 + GW.5074	0.00125541815061676	-0.0650726970739242	0.0675724889764732	0.969567209606085	0.989309725992333	4558.56
140064	sc5rJUQ043_Cancer_TN	4164	BX.912 + PD.0325901	0.00125884879165241	-0.0650692809536253	0.0675759039576656	0.969484087332731	0.989309725992333	4062.36
140065	sc5rJUQ043_Cancer_TN	4165	AS.605240 + XMD.1150	0.00126694933612424	-0.065061214689834	0.067583967519425	0.969287817552973	0.989232791472573	3614.56
140066	sc5rJUQ043_Cancer_TN	4166	AZD.1480 + erlotinib	0.00127485341216672	-0.0650533440546824	0.067591835501373	0.969096309837809	0.989185733115204	7401.36
140067	sc5rJUQ043_Cancer_TN	4167	CHIR.99021 + masitinib	0.00128618812924484	-0.0650420572785899	0.0676031184438817	0.968821684291106	0.989083708158007	7683.88
140068	sc5rJUQ043_Cancer_TN	4168	CHIR.99021 + QL.XI.92	0.00129986535451911	-0.0650284378795105	0.067616733171926	0.968490307715563	0.988971929158662	7196.48
140069	sc5rJUQ043_Cancer_TN	4169	dovitinib + nintedanib	0.00130111972987576	-0.0650271888063137	0.067617981814256	0.968459916543785	0.988971929158662	6443.96
140070	sc5rJUQ043_Cancer_TN	4170	NVP.AEW541 + PF.04217903	0.00131509921427211	-0.0650132683981868	0.0676318973924302	0.968121222854813	0.988971929158662	6205.72
140071	sc5rJUQ043_Cancer_TN	4171	XMD.1150 + ZSTK.474	0.00132117462262598	-0.0650072186560129	0.0676379450194421	0.967974030194434	0.988971929158662	1722.48
140072	sc5rJUQ043_Cancer_TN	4172	ruxolitinib + WYE.125132	0.00132519466894969	-0.0650032155901029	0.0676419466804078	0.967876634654526	0.988971929158662	2421.44
140073	sc5rJUQ043_Cancer_TN	4173	QL.XI.92 + SYK.inhibitor	0.0013310584959181	-0.0649973765277295	0.0676477836858098	0.967734569837993	0.988954521152794	8032
140074	sc5rJUQ043_Cancer_TN	4174	MGCD.265 + WYE.125132	0.00135094714615118	-0.0649775718390464	0.0676675813301152	0.967252728771316	0.988729772843682	1903.28
140075	sc5rJUQ043_Cancer_TN	4175	GDC.0879 + JWE.035	0.00135472538517722	-0.0649738095442568	0.0676713422748782	0.967161194958078	0.988725449801429	3804.12
140076	sc5rJUQ043_Cancer_TN	4176	GW.843682X + HG.5.113.01	0.0013673447035242	-0.0649612434659924	0.067683903816727	0.966855475159495	0.988502144640361	2247.12
140077	sc5rJUQ043_Cancer_TN	4177	SU.11274 + WYE.125132	0.00136740515534862	-0.0649611832691597	0.0676839639917272	0.966854010645183	0.988502144640361	2052.24
140078	sc5rJUQ043_Cancer_TN	4178	AZD.6482 + CHIR.99021	0.00138613010796168	-0.0649425372769877	0.0677026031748102	0.966400382733407	0.988393780769063	4608.32
140079	sc5rJUQ043_Cancer_TN	4179	LDN.193189 + OSI.027	0.00139577217395613	-0.0649329358521379	0.0677122010573252	0.966166799704286	0.98833339415148	3324
140080	sc5rJUQ043_Cancer_TN	4180	HG.5.113.01 + PHA.793887	0.00140808923318103	-0.0649206706912443	0.0677244616574169	0.96586841807863	0.988206688475968	4076.12
140081	sc5rJUQ043_Cancer_TN	4181	AT7867 + veliparib	0.00141032595068444	-0.064918443396073	0.06772668812007	0.965814233950535	0.988206688475968	6471
140082	sc5rJUQ043_Cancer_TN	4182	afatinib + SYK.inhibitor	0.00148889820946999	-0.0648402017091635	0.0678048997234581	0.963910935199951	0.987095699533362	8565.44
140083	sc5rJUQ043_Cancer_TN	4183	doramapimod + trametinib	0.00150872640787865	-0.0648204568037537	0.0678246367794375	0.963430657930053	0.986693091070524	6883.8
140084	sc5rJUQ043_Cancer_TN	4184	GSK.3.inhibitor.IX + Y.27632	0.00151487738101304	-0.0648143316586702	0.0678307594684193	0.963281672162127	0.986693091070524	7682.28
140085	sc5rJUQ043_Cancer_TN	4185	SU.11274 + TG.101348	0.00151641890253567	-0.064812796609242	0.0678322939007474	0.963244334405928	0.986693091070524	5075.16
140086	sc5rJUQ043_Cancer_TN	4186	JW.7.24.1 + SAR.245408	0.00151780929449725	-0.0648114120545865	0.0678336778982645	0.963210657283079	0.986693091070524	3006.76
140087	sc5rJUQ043_Cancer_TN	4187	ABT.737 + YM.201636	0.00153083666265904	-0.0647984393670385	0.0678466453408629	0.962895120475632	0.986693091070524	7043.68
140088	sc5rJUQ043_Cancer_TN	4188	HG.5.88.01 + trametinib	0.00153494738671937	-0.0647943458925325	0.0678507371510463	0.962795555538725	0.986693091070524	4909.08
140089	sc5rJUQ043_Cancer_TN	4189	TWS.119 + XMD.1185H	0.00154066008412675	-0.0647886571632255	0.0678564235600231	0.962657190522364	0.986693091070524	6111.8
140090	sc5rJUQ043_Cancer_TN	4190	AZD.8330 + JNJ.38877605	0.00154223183156158	-0.0647870920094324	0.0678579880739065	0.962619122037401	0.986693091070524	6438.32
140091	sc5rJUQ043_Cancer_TN	4191	AT7867 + OSI.930	0.00154244341294704	-0.0647868813156277	0.0678581986815197	0.962613997440149	0.986693091070524	7159.36
140092	sc5rJUQ043_Cancer_TN	4192	MK.1775 + XMD.1527	0.0015535363227275	-0.0647758349321525	0.0678692405295361	0.962345324291928	0.986693091070524	5103
140093	sc5rJUQ043_Cancer_TN	4193	SB.203580 + SB.216763	0.00155943037560812	-0.0647699655937201	0.0678751074448975	0.962202570539235	0.986693091070524	8433.4
140094	sc5rJUQ043_Cancer_TN	4194	fostamatinib + JNK.9L	0.00160830567564898	-0.0647212950566764	0.0679237575355784	0.96101885953357	0.986273723748474	7546.36
140095	sc5rJUQ043_Cancer_TN	4195	SAR.245409 + XMD.1150	0.00162588204359813	-0.0647037922477475	0.0679412528374108	0.960593198273804	0.986211669114451	3060.08
140096	sc5rJUQ043_Cancer_TN	4196	AZD.8330 + MGCD.265	0.00162938824941429	-0.0647003007109032	0.0679447428669468	0.960508286961452	0.986211669114451	5100.52
140097	sc5rJUQ043_Cancer_TN	4197	nintedanib + pelitinib	0.00163044615634158	-0.0646992472296398	0.0679457958927811	0.960482667256719	0.986211669114451	7311.2
140098	sc5rJUQ043_Cancer_TN	4198	GSK.1059615 + MK.1775	0.00168409715051136	-0.0646458204859797	0.0679991991520606	0.959183436232327	0.985373042029309	4773
140099	sc5rJUQ043_Cancer_TN	4199	AZD.7762 + celastrol	0.0016900516552164	-0.0646398908464792	0.068005126138254	0.959039246497366	0.985314294346609	2573.88
140100	sc5rJUQ043_Cancer_TN	4200	PD.184352 + XMD.1185H	0.00169290800392009	-0.0646370464238382	0.0680079692847922	0.95897007981476	0.985314294346609	3143.76
140101	sc5rJUQ043_Cancer_TN	4201	dovitinib + pyrazolanthrone	0.0017306903941805	-0.0645994216843092	0.0680455769418818	0.958055205821515	0.984964874263365	6059
140102	sc5rJUQ043_Cancer_TN	4202	BMS.509744 + nintedanib	0.00173310846715717	-0.0645970136945585	0.0680479838255191	0.957996655751126	0.984964874263365	6277.72
140103	sc5rJUQ043_Cancer_TN	4203	AT.7519 + celastrol	0.00174015110470171	-0.0645900004200083	0.0680549938697145	0.957826129961239	0.984961492945704	6236.92
140104	sc5rJUQ043_Cancer_TN	4204	CHIR.99021 + nilotinib	0.00175240771210218	-0.0645777948986752	0.0680671937378828	0.957529361136434	0.98474573327916	5161.76
140105	sc5rJUQ043_Cancer_TN	4205	SB.203580 + trametinib	0.00176921331929001	-0.0645610593057204	0.068083921515019	0.957122457093792	0.984536933218248	6357.4
140106	sc5rJUQ043_Cancer_TN	4206	JWE.035 + masitinib	0.00178538418232147	-0.0645449557772756	0.068100017452424	0.956730932258329	0.984470740236478	4795.28
140107	sc5rJUQ043_Cancer_TN	4207	HG.5.113.01 + SYK.inhibitor	0.00179454263372059	-0.0645358354458425	0.0681091334539972	0.956509194771959	0.984470740236478	6329.92
140108	sc5rJUQ043_Cancer_TN	4208	PD.0325901 + ponatinib	0.00180351972964646	-0.064526895704278	0.0681180689299415	0.956291851387689	0.984432864675708	5317
140109	sc5rJUQ043_Cancer_TN	4209	JNK.9L + TWS.119	0.00181122733725959	-0.0645192201600967	0.0681257407947385	0.956105246019513	0.984353810106454	8340.12
140110	sc5rJUQ043_Cancer_TN	4210	GDC.0879 + GW.843682X	0.00181919186512648	-0.0645112887561976	0.0681336683801229	0.955912422995797	0.98424476683584	2638.12
140111	sc5rJUQ043_Cancer_TN	4211	amuvatinib + ruxolitinib	0.00181928254286311	-0.0645111984555358	0.0681337586372138	0.955910227682065	0.98424476683584	6600.8
140112	sc5rJUQ043_Cancer_TN	4212	QL.XII.47 + SAR.245409	0.00184192175110714	-0.0644886533562905	0.0681562927902727	0.95536214151138	0.984189240036662	1175.12
140113	sc5rJUQ043_Cancer_TN	4213	amuvatinib + SU.11274	0.00184347838558587	-0.0644871031901028	0.0681578421988447	0.955324456784962	0.984189240036662	6565.12
140114	sc5rJUQ043_Cancer_TN	4214	PD.0325901 + XMD.132	0.00185739741815781	-0.0644732419811279	0.0681716966049647	0.954987493915663	0.98400813107041	4123.48
140115	sc5rJUQ043_Cancer_TN	4215	SU.11274 + ZSTK.474	0.0019009076187817	-0.0644299123691237	0.0682150046215937	0.953934216886604	0.983280695935268	2760.88
140116	sc5rJUQ043_Cancer_TN	4216	YM.201636 + ZSTK.474	0.00190663542914517	-0.0644242083133461	0.0682207057972479	0.953795566353805	0.983227270067071	3029.72
140117	sc5rJUQ043_Cancer_TN	4217	BMS.345541 + SB.203580	0.00192103807631244	-0.0644098653782153	0.0682350414519852	0.953446934120899	0.982957353565697	6075.88
140118	sc5rJUQ043_Cancer_TN	4218	AS.605240 + PD.0325901	0.00192721927535904	-0.0644037097974409	0.068241193891423	0.953297313986908	0.982892578377798	4915.96
140119	sc5rJUQ043_Cancer_TN	4219	PD.184352 + PI.103	0.00192901771713544	-0.0644019188084436	0.068242983964542	0.953253781786876	0.982892578377798	3769.36
140120	sc5rJUQ043_Cancer_TN	4220	pelitinib + WH.4023	0.00193167759740977	-0.0643992699499837	0.0682456314668596	0.953189398284142	0.982892578377798	7980.64
140121	sc5rJUQ043_Cancer_TN	4221	PHA.793887 + ruxolitinib	0.00193269016546875	-0.0643982615774834	0.0682466393226101	0.953164888735396	0.982892578377798	5256.56
140122	sc5rJUQ043_Cancer_TN	4222	AZD.1480 + PD.173074	0.00193510823844542	-0.0643958535232035	0.0682490461417652	0.953106358648673	0.982892578377798	4272.28
140123	sc5rJUQ043_Cancer_TN	4223	NVP.AUY922 + XMD.132	0.00193994438439875	-0.0643910374123261	0.0682538597777597	0.952989299233092	0.982892578377798	5680.44
140124	sc5rJUQ043_Cancer_TN	4224	BMS.509744 + GDC.0941	0.00195170226424779	-0.0643793282298672	0.0682655629173929	0.952704702757501	0.982892578377798	4082.28
140125	sc5rJUQ043_Cancer_TN	4225	amuvatinib + olaparib	0.00195334957646314	-0.0643776877388352	0.0682672025588917	0.952664830466581	0.982892578377798	7466.8
140126	sc5rJUQ043_Cancer_TN	4226	AZD.8330 + BIX.02189	0.00197110729988553	-0.0643600035237555	0.068284877570652	0.952235022017707	0.982772747746501	6396.32
140127	sc5rJUQ043_Cancer_TN	4227	amuvatinib + AZD.8330	0.00199190272748486	-0.0643392941261578	0.0683055760846974	0.951731706531323	0.982351583710101	6038.88
140128	sc5rJUQ043_Cancer_TN	4228	JNK.9L + Y.39983	0.00199859776703901	-0.0643326267716048	0.06831223991101	0.951569669361808	0.982273858857212	8139.32
140129	sc5rJUQ043_Cancer_TN	4229	AZD.5438 + canertinib	0.00199867333181953	-0.0643325515192623	0.0683123151234629	0.951567840511242	0.982273858857212	8765
140130	sc5rJUQ043_Cancer_TN	4230	AKT.inhibitor.1.2 + PHA.665752	0.00200639605238876	-0.0643248607258785	0.068320001832167	0.95138093332847	0.982273858857212	3966.64
140131	sc5rJUQ043_Cancer_TN	4231	AZD.6482 + nilotinib	0.002033418017903	-0.0642979504122538	0.0683468977294204	0.95072696215695	0.981940980066344	2333.96
140132	sc5rJUQ043_Cancer_TN	4232	pelitinib + WH.4025	0.00203639527025552	-0.0642949854556917	0.0683498610858064	0.950654910304521	0.981940980066344	8023.8
140133	sc5rJUQ043_Cancer_TN	4233	GSK.1070916 + OSI.027	0.0020381483731636	-0.0642932395923966	0.0683516060057707	0.950612484021412	0.981940980066344	2758.88
140134	sc5rJUQ043_Cancer_TN	4234	CHIR.99021 + PD.184352	0.00205317065153114	-0.0642782793333765	0.0683665581481412	0.950248940407037	0.981805423785211	5058.16
140135	sc5rJUQ043_Cancer_TN	4235	GDC.0879 + JNK.9L	0.00206873699631843	-0.0642627772226564	0.0683820517853668	0.949872241130671	0.981595321726877	6336.68
140136	sc5rJUQ043_Cancer_TN	4236	brivanib + PI.103	0.00211029762560488	-0.0642213879352555	0.0684234181358144	0.948866545658117	0.98064552195457	4531.12
140137	sc5rJUQ043_Cancer_TN	4237	MK.1775 + YM.201636	0.00211079635315632	-0.0642208912624211	0.0684239145306353	0.948854477803046	0.98064552195457	5111.84
140138	sc5rJUQ043_Cancer_TN	4238	GSK.1904529A + PF.04217903	0.00211694732629071	-0.0642147656280941	0.0684300367307264	0.94870564188774	0.98064552195457	4719.76
140139	sc5rJUQ043_Cancer_TN	4239	CYT387 + PHA.665752	0.00211696243924682	-0.0642147505773893	0.0684300517729809	0.948705276199726	0.98064552195457	7045.52
140140	sc5rJUQ043_Cancer_TN	4240	PHA.793887 + XMD.1150	0.00213125929572136	-0.064200512597181	0.0684442817322471	0.948359340183891	0.98064552195457	3317.52
140141	sc5rJUQ043_Cancer_TN	4241	AZD.6482 + GSK.461364	0.00213559671412325	-0.0641961930354784	0.0684485988498611	0.948254391112366	0.98064552195457	3195.6
140142	sc5rJUQ043_Cancer_TN	4242	BMS.777607 + fostamatinib	0.00214078045806698	-0.0641910306292076	0.06845375832863	0.948128965349098	0.98064552195457	8774.28
140143	sc5rJUQ043_Cancer_TN	4243	doramapimod + PD.173074	0.00214269980349221	-0.0641891191834195	0.0684556686886737	0.948082525231518	0.98064552195457	6892.4
140144	sc5rJUQ043_Cancer_TN	4244	BI.2536 + canertinib	0.00215237209539887	-0.0641794866933018	0.0684652956925177	0.947848498975423	0.98064552195457	4452.96
140145	sc5rJUQ043_Cancer_TN	4245	AZD.1480 + XMD.892	0.00215267435452096	-0.0641791856777864	0.0684655965361888	0.947841185727192	0.98064552195457	4146.84
140146	sc5rJUQ043_Cancer_TN	4246	HG.5.113.01 + lapatinib	0.00218317229993916	-0.0641488131502359	0.068495951600607	0.947103301640774	0.98034410849847	4099.88
140147	sc5rJUQ043_Cancer_TN	4247	CYT387 + SYK.inhibitor	0.00218611932637947	-0.0641458782364542	0.0684988848139041	0.947032002050116	0.98034410849847	8376.2
140148	sc5rJUQ043_Cancer_TN	4248	GW.5074 + YM.201636	0.00219925248523399	-0.0641327990426246	0.0685119564017871	0.946714266980182	0.980267733341034	4425.92
140149	sc5rJUQ043_Cancer_TN	4249	AS.605240 + BMS.509744	0.00220679385032997	-0.0641252886552008	0.0685194624011094	0.946531819938328	0.980200896257938	5468.2
140150	sc5rJUQ043_Cancer_TN	4250	BMS.777607 + PHA.793887	0.00221220428861526	-0.0641199004367485	0.0685248474621303	0.946400927792756	0.980200896257938	6938.88
140151	sc5rJUQ043_Cancer_TN	4251	JNJ.38877605 + NVP.BGJ398	0.00221770540463717	-0.0641144219089937	0.0685303227716088	0.946267843405059	0.980200896257938	8307.52
140152	sc5rJUQ043_Cancer_TN	4252	fostamatinib + sunitinib	0.00225887309706491	-0.0640734231293174	0.0685712972135378	0.945271951968256	0.979702100854809	5404.8
140153	sc5rJUQ043_Cancer_TN	4253	GDC.0941 + GSK.2126458	0.00226378480779877	-0.0640685315565853	0.0685761858526478	0.945153137992698	0.97966861502538	3642.08
140154	sc5rJUQ043_Cancer_TN	4254	AZD.1480 + XMD.1150	0.00227569381720885	-0.0640566713608508	0.0685880389090226	0.944865064861829	0.979459666778967	3042.4
140155	sc5rJUQ043_Cancer_TN	4255	SB.525334 + tivantinib	0.00228193546807987	-0.064050455286313	0.0685942512267773	0.944714085243225	0.979459666778967	5186.68
140156	sc5rJUQ043_Cancer_TN	4256	BIX.02189 + serdemetan	0.00231019669599465	-0.064022309799656	0.0686223795745299	0.944030497818379	0.979221962611572	7611.08
140157	sc5rJUQ043_Cancer_TN	4257	nilotinib + PD.184352	0.00231589428044592	-0.0640166355363557	0.068628050357002	0.943892688637027	0.979221962611572	2781.56
140158	sc5rJUQ043_Cancer_TN	4258	afatinib + AZD.5438	0.00234488093025371	-0.0639877674672599	0.0686569005844965	0.943191605906156	0.97888974861503	8765.56
140159	sc5rJUQ043_Cancer_TN	4259	pazopanib + selumetinib	0.00234755592348415	-0.0639851034114928	0.0686595629825909	0.943126909653739	0.97888974861503	4194.16
140160	sc5rJUQ043_Cancer_TN	4260	fostamatinib + XMD.1527	0.00236449754727691	-0.0639682310363463	0.0686764248152547	0.94271717543801	0.97857671969161	6777.36
140161	sc5rJUQ043_Cancer_TN	4261	GSK.690693 + SAR.245409	0.00238048705483512	-0.0639523068508877	0.0686923389811788	0.942330482091322	0.978348457878742	4404.92
140162	sc5rJUQ043_Cancer_TN	4262	AZD.1480 + PI.103	0.00239191244964987	-0.0639409281116634	0.0687037105195217	0.942054176438516	0.978348457878742	4739.8
140163	sc5rJUQ043_Cancer_TN	4263	QL.X.138 + XMD.1185H	0.00239895508719441	-0.0639339142241313	0.0687107199512388	0.941883864515553	0.978348457878742	1223.12
140164	sc5rJUQ043_Cancer_TN	4264	brivanib + NVP.AEW541	0.00241690927904615	-0.0639160332966538	0.0687285894599874	0.941449690775774	0.978348457878742	7560.36
140165	sc5rJUQ043_Cancer_TN	4265	AZD.8055 + NVP.AUY922	0.00241836012283215	-0.0639145883713614	0.0687300334588363	0.941414606785964	0.978348457878742	2781.36
140166	sc5rJUQ043_Cancer_TN	4266	LDN.193189 + sirolimus	0.00242173031204338	-0.0639112319292441	0.0687333877467565	0.941333110039449	0.978348457878742	3733.84
140167	sc5rJUQ043_Cancer_TN	4267	GW.843682X + nilotinib	0.00243241517200902	-0.0639005906431935	0.0687440221833008	0.941074736520287	0.978346045008823	2221.84
140168	sc5rJUQ043_Cancer_TN	4268	JNK.9L + TG.101348	0.00243528663366881	-0.0638977308890666	0.0687468800915427	0.94100530197546	0.978346045008823	6427.56
140169	sc5rJUQ043_Cancer_TN	4269	BMS.777607 + nilotinib	0.00245884773223521	-0.0638742658127455	0.0687703299396461	0.940435590217228	0.978180846731273	6752.76
140170	sc5rJUQ043_Cancer_TN	4270	PD.184352 + TWS.119	0.00247958270801012	-0.0638536152807962	0.0687909669486864	0.939934239799652	0.977838991891518	5791.64
140171	sc5rJUQ043_Cancer_TN	4271	canertinib + WYE.125132	0.00248115445544495	-0.0638520499320348	0.0687925312677574	0.939896237527532	0.977838991891518	2841
140172	sc5rJUQ043_Cancer_TN	4272	canertinib + SB.525334	0.00250852401894959	-0.0638247917392549	0.0688197714254568	0.939234508405368	0.977470208389156	7331.4
140173	sc5rJUQ043_Cancer_TN	4273	pyrazolanthrone + QL.XII.47	0.00251168262677536	-0.0638216459778923	0.0688229150927313	0.939158143678851	0.977470208389156	1204.76
140174	sc5rJUQ043_Cancer_TN	4274	HG.5.88.01 + sunitinib	0.00251287655030759	-0.0638204569098569	0.0688241033685351	0.939129278688424	0.977470208389156	5260.88
140175	sc5rJUQ043_Cancer_TN	4275	amuvatinib + XMD.16144	0.00251819631085626	-0.0638151587816379	0.0688293979622349	0.939000666031211	0.977470208389156	5255.56
140176	sc5rJUQ043_Cancer_TN	4276	JNJ.38877605 + palbociclib	0.00252972749636373	-0.0638036744738261	0.0688408745829135	0.938721888939649	0.97738580419615	3664.84
140177	sc5rJUQ043_Cancer_TN	4277	BI.2536 + CP466722	0.00254234681471071	-0.0637911064366243	0.0688534341673432	0.938416813822366	0.977247854394326	2176.64
140178	sc5rJUQ043_Cancer_TN	4278	BX.912 + NVP.AUY922	0.00254984284093838	-0.0637836408620495	0.0688608947009572	0.93823559981855	0.977238863969933	5344.08
140179	sc5rJUQ043_Cancer_TN	4279	NVP.AEW541 + SB.525334	0.00255903151824971	-0.0637744895024424	0.0688700398610756	0.938013470881088	0.977238863969933	6634.68
140180	sc5rJUQ043_Cancer_TN	4280	BMS.777607 + MK.1775	0.0026250600234688	-0.0637087288287345	0.0689357553302717	0.936417427165498	0.976170242973566	6860.72
140181	sc5rJUQ043_Cancer_TN	4281	XMD.1527 + ZSTK.474	0.00262670733568415	-0.0637070881911487	0.0689373948253501	0.936377611501945	0.976170242973566	2717.4
140182	sc5rJUQ043_Cancer_TN	4282	ABT.737 + JNK.9L	0.00264704937460036	-0.06368682854517	0.0689576403038611	0.935885955971917	0.97604829647131	8027.92
140183	sc5rJUQ043_Cancer_TN	4283	NVP.TAE684 + rondual.kinase.inhibitor	0.00266405145021754	-0.0636698952924311	0.0689745616314419	0.935475044176543	0.975889358446882	5639.56
140184	sc5rJUQ043_Cancer_TN	4284	GSK.3.inhibitor.IX + ZSTK.474	0.00267142657279637	-0.0636625500118098	0.0689819017154519	0.935296805100956	0.975793304262398	2936.2
140185	sc5rJUQ043_Cancer_TN	4285	BIX.02189 + SYK.inhibitor	0.00267583955597879	-0.0636581548814439	0.0689862937295001	0.93519015539854	0.97577192831108	8461.36
140186	sc5rJUQ043_Cancer_TN	4286	GSK.1904529A + SB.525334	0.0026766254296962	-0.0636573721867253	0.0689870758687185	0.935171163107529	0.97577192831108	6099.96
140187	sc5rJUQ043_Cancer_TN	4287	GSK.690693 + KIN001.220	0.00267948177839989	-0.0636545273917721	0.068989918643268	0.935102133744736	0.97577192831108	4457.88
140188	sc5rJUQ043_Cancer_TN	4288	CYT387 + serdemetan	0.00268827751885251	-0.0636457672227643	0.0689986725771806	0.934889570197268	0.97577192831108	7143.44
140189	sc5rJUQ043_Cancer_TN	4289	nilotinib + SB.525334	0.00268889715005278	-0.0636451500970707	0.0689992892628615	0.934874595963834	0.97577192831108	5130.04
140190	sc5rJUQ043_Cancer_TN	4290	XMD.1185H + ZSTK.474	0.00268972836263851	-0.0636443222454509	0.0690001165240613	0.934854508613655	0.97577192831108	1711
140191	sc5rJUQ043_Cancer_TN	4291	CHIR.99021 + TWS.119	0.00269870545856439	-0.06363538144214	0.069009050939208	0.934637567872777	0.97577192831108	8970.56
140192	sc5rJUQ043_Cancer_TN	4292	GW.843682X + linifanib	0.00270443326892786	-0.063629676782611	0.0690147515116638	0.934499151985208	0.97577192831108	4189.8
140193	sc5rJUQ043_Cancer_TN	4293	GSK.2126458 + ibrutinib	0.00272093661699361	-0.06361324011403	0.0690311763558461	0.934100349994863	0.97577192831108	4262.88
140194	sc5rJUQ043_Cancer_TN	4294	GDC.0941 + YM.201636	0.00272111797246686	-0.0636130594910984	0.0690313568484396	0.934095967646945	0.97577192831108	4876.68
140195	sc5rJUQ043_Cancer_TN	4295	GSK.1070916 + SB.203580	0.00273266427093044	-0.0636015598221757	0.0690428482012905	0.93381696227309	0.97577192831108	6508.96
140196	sc5rJUQ043_Cancer_TN	4296	OSI.027 + XMD.1499	0.00274773188816629	-0.0635865530287766	0.0690578440894756	0.933452879776177	0.97577192831108	2111.72
140197	sc5rJUQ043_Cancer_TN	4297	HG.6.64.01 + XMD.1150	0.00275568130307708	-0.0635786356913844	0.0690657556493014	0.933260801727345	0.97577192831108	3507.88
140198	sc5rJUQ043_Cancer_TN	4298	HG.5.88.01 + JNK.9L	0.00276116730614289	-0.0635731718205958	0.0690712155231763	0.93312824822539	0.97577192831108	7164.56
140199	sc5rJUQ043_Cancer_TN	4299	PF.04217903 + ruxolitinib	0.0027731518803335	-0.0635612355821476	0.069083143002424	0.932838681868211	0.97577192831108	4958.72
140200	sc5rJUQ043_Cancer_TN	4300	nintedanib + YM.201636	0.0027742702390852	-0.063560121732951	0.0690842560323073	0.932811660995625	0.97577192831108	6592.72
140201	sc5rJUQ043_Cancer_TN	4301	CYT387 + MGCD.265	0.0027844261455872	-0.0635500067705198	0.0690943635393666	0.932566285802795	0.975731077856305	6812.8
140202	sc5rJUQ043_Cancer_TN	4302	GW.843682X + olaparib	0.00280380095531274	-0.0635307100335573	0.0691136459778728	0.932098191963487	0.975511692448618	4138.96
140203	sc5rJUQ043_Cancer_TN	4303	doramapimod + SB.216763	0.00281212819412613	-0.0635224163349576	0.0691219335005719	0.931897013740016	0.975481438266538	9320.2
140204	sc5rJUQ043_Cancer_TN	4304	PF.562271 + PHA.793887	0.00281506010761034	-0.0635194962283695	0.0691248514283455	0.931826182513069	0.975481438266538	5489.4
140205	sc5rJUQ043_Cancer_TN	4305	buparlisib + OSI.930	0.00283271204034	-0.0635019153564521	0.0691424191344678	0.931399746124998	0.975231335509024	5743.04
140206	sc5rJUQ043_Cancer_TN	4306	AS.605240 + YM.201636	0.00284802146487352	-0.0634866675292324	0.0691576554764246	0.931029916097161	0.975159302373093	5986.28
140207	sc5rJUQ043_Cancer_TN	4307	linsitinib + OSI.027	0.00288581896809004	-0.0634490219712655	0.0691952724132878	0.930116905002264	0.974608988633478	2770.84
140208	sc5rJUQ043_Cancer_TN	4308	BX.912 + XMD.892	0.00288782899125189	-0.0634470200230724	0.0691972728288802	0.930068354793748	0.974608988633478	2987.36
140209	sc5rJUQ043_Cancer_TN	4309	BMS.345541 + BX.912	0.00289517388791851	-0.0634397046288948	0.0692045826136533	0.929890947971954	0.974552562074993	4018.44
140210	sc5rJUQ043_Cancer_TN	4310	XMD.1150 + XMD.132	0.00291746549817215	-0.06341750251444	0.0692267676164346	0.929352543251994	0.974078440752322	3063.56
140211	sc5rJUQ043_Cancer_TN	4311	AZD.8330 + palbociclib	0.00292107749468105	-0.0634139050131026	0.0692303623327447	0.929265306469209	0.974077156216567	3561.56
140212	sc5rJUQ043_Cancer_TN	4312	celastrol + KIN001.244	0.00292168201292522	-0.0634133029206601	0.0692309639587371	0.929250706253711	0.974077156216567	2386.28
140213	sc5rJUQ043_Cancer_TN	4313	MGCD.265 + QL.XI.92	0.00293981756025021	-0.0633952401249322	0.0692490127160827	0.92881271086638	0.973963328755718	4958.6
140214	sc5rJUQ043_Cancer_TN	4314	NVP.AEW541 + veliparib	0.00294415497865211	-0.0633909200998471	0.069253329370782	0.928707960155027	0.973943665964967	6613.52
140215	sc5rJUQ043_Cancer_TN	4315	GSK.1059615 + PF.04217903	0.00294598364634071	-0.0633890987644844	0.0692551492836916	0.928663797332625	0.973943665964967	4364.92
140216	sc5rJUQ043_Cancer_TN	4316	CHIR.99021 + CYT387	0.00294936894850804	-0.0633857270350434	0.0692585183774998	0.92858204194291	0.973943665964967	7527.44
140217	sc5rJUQ043_Cancer_TN	4317	BMS.509744 + QL.X.138	0.00295240665268498	-0.0633827015086756	0.0692615415362813	0.928508681720461	0.973943665964967	1521.68
140218	sc5rJUQ043_Cancer_TN	4318	GW.5074 + PHA.665752	0.00295382727055877	-0.0633812865854781	0.0692629553514129	0.928474374162888	0.973943665964967	4468.8
140219	sc5rJUQ043_Cancer_TN	4319	AZD.6482 + TPCA.1	0.00295468870905671	-0.0633804286000051	0.069263812664714	0.928453570708577	0.973943665964967	4240.72
140220	sc5rJUQ043_Cancer_TN	4320	PD.173074 + Y.27632	0.00295905635337081	-0.0633760784616242	0.0692681593920493	0.928348094297052	0.973943665964967	6366.24
140221	sc5rJUQ043_Cancer_TN	4321	NVP.AUY922 + selumetinib	0.00298565515611414	-0.0633495862149885	0.0692946307567598	0.927705773802182	0.973884676335717	4580.84
140222	sc5rJUQ043_Cancer_TN	4322	PF.562271 + WZ.4.145	0.00302266678561324	-0.0633127227003404	0.0693314649037666	0.926812077772057	0.973296833807821	3988.24
140223	sc5rJUQ043_Cancer_TN	4323	AKT.inhibitor.1.2 + erlotinib	0.00307107358401487	-0.0632645093453125	0.0693796393033674	0.925643369213117	0.973072603391678	5652.76
140224	sc5rJUQ043_Cancer_TN	4324	ABT.737 + GSK.1070916	0.00307494250077754	-0.0632606558761621	0.0693834896322929	0.925549966979132	0.973072603391678	5836
140225	sc5rJUQ043_Cancer_TN	4325	PF.477736 + sirolimus	0.00308305815820547	-0.0632525726160884	0.0693915662924096	0.925354044529299	0.973039420083037	2567.96
140226	sc5rJUQ043_Cancer_TN	4326	KIN001.220 + PF.562271	0.00308890687221779	-0.0632467472444938	0.0693973868968247	0.925212851822442	0.973031170785712	6736.68
140227	sc5rJUQ043_Cancer_TN	4327	BI.2536 + GW.843682X	0.00311706230943984	-0.0632187041133275	0.0694254069525741	0.924533189689119	0.972627809868023	2194.28
140228	sc5rJUQ043_Cancer_TN	4328	CHIR.99021 + HG.5.113.01	0.0031209161132464	-0.0632148656733749	0.069429242217765	0.924440164518428	0.97262029572382	5188.52
140229	sc5rJUQ043_Cancer_TN	4329	BIX.02189 + canertinib	0.00312629632561949	-0.0632095069068645	0.0694345965454981	0.924310295809713	0.972574012825885	7809
140230	sc5rJUQ043_Cancer_TN	4330	alvocidib + NVP.AUY922	0.00312697640864417	-0.0632088295344209	0.069435273356316	0.92429387996456	0.972574012825885	7329.44
140231	sc5rJUQ043_Cancer_TN	4331	AZD.5438 + PF.04217903	0.00312866905972784	-0.063207143629407	0.0694369578629754	0.924253022889726	0.972574012825885	8294.84
140232	sc5rJUQ043_Cancer_TN	4332	HG.5.113.01 + NVP.BGJ398	0.00312936425570863	-0.0632064512040238	0.0694376497138153	0.924236242363207	0.972574012825885	5064.12
140233	sc5rJUQ043_Cancer_TN	4333	canertinib + PHA.793887	0.00313398882027651	-0.0632018450683274	0.0694422520243007	0.924124616239487	0.972574012825885	6060.44
140234	sc5rJUQ043_Cancer_TN	4334	dovitinib + WH.4025	0.00313763104269761	-0.0631982173581588	0.0694458767178267	0.924036702597185	0.972574012825885	7298.48
140235	sc5rJUQ043_Cancer_TN	4335	GSK.2126458 + OSI.027	0.00315786729092108	-0.0631780617083241	0.0694660155433314	0.923548269841521	0.972495040070221	2706.2
140236	sc5rJUQ043_Cancer_TN	4336	PD.184352 + PF.562271	0.00316900553956985	-0.0631669677988058	0.0694771001464075	0.923279443467135	0.972392792454692	4713.92
140237	sc5rJUQ043_Cancer_TN	4337	HG.5.113.01 + HG.5.88.01	0.00317291979520083	-0.0631630691211473	0.0694809955457714	0.92318497331649	0.97238372607973	4004.32
140238	sc5rJUQ043_Cancer_TN	4338	ruxolitinib + Y.39983	0.00317320694136681	-0.0631627831176872	0.0694812813085795	0.923178043116353	0.97238372607973	7292.2
140239	sc5rJUQ043_Cancer_TN	4339	PD.0325901 + WYE.125132	0.00318410338271791	-0.0631519300309667	0.0694921252470976	0.922915064565657	0.972280288949402	2259.4
140240	sc5rJUQ043_Cancer_TN	4340	fostamatinib + linifanib	0.00319097977774531	-0.0631450809875826	0.0694989685012045	0.922749111555547	0.972195896210491	7762.4
140241	sc5rJUQ043_Cancer_TN	4341	rondual.kinase.inhibitor + Y.27632	0.00319616352168903	-0.0631399178584394	0.0695041272578674	0.922624010736211	0.972195896210491	7891.88
140242	sc5rJUQ043_Cancer_TN	4342	AZD.8330 + NVP.BGJ398	0.00321067195954903	-0.0631254670991029	0.0695185657416274	0.922273884501296	0.972195896210491	6249.44
140243	sc5rJUQ043_Cancer_TN	4343	BI.2536 + XMD.16144	0.00321233438472049	-0.0631238112811527	0.069520220149451	0.922233766829166	0.972195896210491	3415
140244	sc5rJUQ043_Cancer_TN	4344	nintedanib + trametinib	0.00321248551428153	-0.06312366075223	0.0695203705501441	0.922230119777855	0.972195896210491	5597.76
140245	sc5rJUQ043_Cancer_TN	4345	amuvatinib + AT7867	0.00323183009809486	-0.0631043930252092	0.0695396218139798	0.921763310715199	0.972152122727661	7326
140246	sc5rJUQ043_Cancer_TN	4346	BI.2536 + TPCA.1	0.00323322049005644	-0.0631030081554247	0.0695410054966656	0.921729759848406	0.972152122727661	3674.56
140247	sc5rJUQ043_Cancer_TN	4347	olaparib + PD.184352	0.00325032835636636	-0.0630859682149923	0.069558030788829	0.921316949714119	0.971952906894494	4874.64
140248	sc5rJUQ043_Cancer_TN	4348	PI.103 + TG.101348	0.00325171874832794	-0.063084583341809	0.0695594144681203	0.92128340070231	0.971952906894494	3827.68
140249	sc5rJUQ043_Cancer_TN	4349	masitinib + sunitinib	0.00326442874441154	-0.0630719237827158	0.0695720630898161	0.92097672546465	0.971865581055457	5514.84
140250	sc5rJUQ043_Cancer_TN	4350	AT7867 + AZD.8330	0.00326507860152402	-0.0630712765038532	0.0695727098083073	0.920961045594953	0.971865581055457	6066.6
140251	sc5rJUQ043_Cancer_TN	4351	MLN.8054 + QL.XII.47	0.00327929989321804	-0.0630571116198862	0.0695868624013336	0.9206179193936	0.971860336644244	1187.6
140252	sc5rJUQ043_Cancer_TN	4352	GSK.1059615 + lapatinib	0.00329639264657185	-0.0630400866283391	0.0696038725495557	0.920205531128557	0.97159496923652	5890.88
140253	sc5rJUQ043_Cancer_TN	4353	SAR.245408 + XMD.1527	0.00331673468548805	-0.0630198251822478	0.0696241162300816	0.919714776912585	0.971167351844758	6801.36
140254	sc5rJUQ043_Cancer_TN	4354	GSK.461364 + WH.4023	0.00331866914386938	-0.0630178983851213	0.0696260413320725	0.919668109450473	0.971167351844758	5685.12
140255	sc5rJUQ043_Cancer_TN	4355	TWS.119 + XMD.16144	0.00333435639230551	-0.0630022732464085	0.0696416526877891	0.91928967571661	0.971155272863296	6418.72
140256	sc5rJUQ043_Cancer_TN	4356	GSK.1070916 + WZ.4.145	0.00334579690007636	-0.0629908780139504	0.0696530378274999	0.919013700383289	0.97106808775088	2674.48
140257	sc5rJUQ043_Cancer_TN	4357	saracatinib + XMD.885	0.00336363018827927	-0.0629731152657169	0.0696707847743708	0.918583533698654	0.97106808775088	5673.48
140258	sc5rJUQ043_Cancer_TN	4358	AZD.5438 + NVP.BGJ398	0.0033659273576071	-0.0629708271798381	0.0696730708187129	0.918528124123899	0.97106808775088	9504.6
140259	sc5rJUQ043_Cancer_TN	4359	NVP.AUY922 + ON.01910	0.00337408835390335	-0.0629626984480502	0.0696811922864016	0.918331277515174	0.97106808775088	6787.88
140260	sc5rJUQ043_Cancer_TN	4360	GSK.3.inhibitor.IX + WZ.4.145	0.00337600769932858	-0.062960786689481	0.0696831023340073	0.918284982834495	0.97106808775088	3354.08
140261	sc5rJUQ043_Cancer_TN	4361	palbociclib + SYK.inhibitor	0.00337617394184573	-0.0629606211040702	0.0696832677711786	0.918280973072012	0.97106808775088	5193.92
140262	sc5rJUQ043_Cancer_TN	4362	QL.XI.92 + serdemetan	0.00339296443607745	-0.0629438969587672	0.069699976906694	0.917875997767409	0.970945794387811	6745.04
140263	sc5rJUQ043_Cancer_TN	4363	BMS.777607 + TWS.119	0.00339390143935591	-0.0629429636570316	0.069700909368606	0.917853398511112	0.970945794387811	9597.84
140264	sc5rJUQ043_Cancer_TN	4364	MGCD.265 + TG.101348	0.00340410268472622	-0.0629328027032096	0.0697110611641824	0.917607362512369	0.970842991447364	4689.52
140265	sc5rJUQ043_Cancer_TN	4365	brivanib + XMD.1185H	0.00340458629932155	-0.0629323209983907	0.0697115424341502	0.917595698778934	0.970842991447364	4552.4
140266	sc5rJUQ043_Cancer_TN	4366	GDC.0941 + XMD.892	0.00340561398033664	-0.0629312973755478	0.0697125651327293	0.917570913404171	0.970842991447364	3309.32
140267	sc5rJUQ043_Cancer_TN	4367	PF.562271 + ZSTK.474	0.00341002696351905	-0.062926901817048	0.0697169567191614	0.917464482998445	0.970842991447364	3722.44
140268	sc5rJUQ043_Cancer_TN	4368	AT.7519 + dovitinib	0.00342958312871784	-0.0629074228384768	0.0697364180335838	0.916992853724284	0.97064623501519	7350.08
140269	sc5rJUQ043_Cancer_TN	4369	AZD.1480 + JNK.9L	0.00345770834002769	-0.0628794085465262	0.0697644067442744	0.916314618902434	0.970283707248096	7543.08
140270	sc5rJUQ043_Cancer_TN	4370	AZD.5438 + SB.525334	0.00346333035969844	-0.0628738086862704	0.0697700014659716	0.916179052104427	0.970238242480142	8196.88
140271	sc5rJUQ043_Cancer_TN	4371	afatinib + KIN001.266	0.00346987426969154	-0.0628672905640992	0.0697765135964572	0.916021258332296	0.970161858282358	8399
140272	sc5rJUQ043_Cancer_TN	4372	PHA.665752 + PHA.793887	0.003487495976509	-0.0628497382716388	0.0697940496980261	0.915596361291525	0.969802543174946	5403.12
140273	sc5rJUQ043_Cancer_TN	4373	GSK.1059615 + HG.5.88.01	0.00351867400495189	-0.062818682957257	0.0698250761649867	0.914844651398224	0.969187621804012	5688.4
140274	sc5rJUQ043_Cancer_TN	4374	celastrol + THZ.2.98.01	0.00352118275566518	-0.0628161840751883	0.0698275727146771	0.914784168100977	0.969187621804012	3322.96
140275	sc5rJUQ043_Cancer_TN	4375	BMS.777607 + TG.101348	0.00352156057956778	-0.0628158077374553	0.0698279487010043	0.914775059213342	0.969187621804012	7170.44
140276	sc5rJUQ043_Cancer_TN	4376	AT7867 + foretinib	0.00353294063551422	-0.0628044724360953	0.0698392734003499	0.914500704760273	0.969187621804012	7140.64
140277	sc5rJUQ043_Cancer_TN	4377	BI.2536 + JW.7.24.1	0.00354173637596684	-0.0627957112751108	0.0698480263435129	0.91428866087438	0.969187621804012	2176.68
140278	sc5rJUQ043_Cancer_TN	4378	BIX.02189 + linifanib	0.00355026008320959	-0.0627872210681134	0.0698565085673525	0.914083180857419	0.969187621804012	8091.6
140279	sc5rJUQ043_Cancer_TN	4379	linifanib + nilotinib	0.00357655662683083	-0.0627610278158087	0.0698826770698434	0.913449289332106	0.968887627768671	5100.92
140280	sc5rJUQ043_Cancer_TN	4380	BIX.02189 + JWE.035	0.00358146833756469	-0.0627561353878643	0.0698875648547345	0.913330896133115	0.968862451913307	5615.24
140281	sc5rJUQ043_Cancer_TN	4381	CHIR.99021 + JW.7.24.1	0.00361438435595955	-0.0627233485115485	0.0699203204510147	0.912537529237756	0.968555531266878	3261.12
140282	sc5rJUQ043_Cancer_TN	4382	GSK.1070916 + QL.X.138	0.00361899380757132	-0.0627187571331416	0.0699249074262246	0.912426435659761	0.96852838915051	2153.04
140283	sc5rJUQ043_Cancer_TN	4383	GSK.690693 + NU.7441	0.00361984013311316	-0.0627179141256536	0.069925749624647	0.91240603833596	0.96852838915051	4002
140284	sc5rJUQ043_Cancer_TN	4384	ABT.737 + erlotinib	0.00363102372063024	-0.0627067743749577	0.0699368786663515	0.912136507687483	0.968402170203501	8036.72
140285	sc5rJUQ043_Cancer_TN	4385	GDC.0879 + PHA.665752	0.00365750161972473	-0.0626804001966056	0.0699632273587509	0.911498415950138	0.967936359094309	4538.48
140286	sc5rJUQ043_Cancer_TN	4386	PF.562271 + WH.4023	0.00367983856884669	-0.0626581506750089	0.0699854552362147	0.910960161386584	0.967606811827336	6336.12
140287	sc5rJUQ043_Cancer_TN	4387	HG.6.64.01 + PI.103	0.00371060854747476	-0.06262750102307	0.0700160748567529	0.910218762543574	0.967201894913221	5252.28
140288	sc5rJUQ043_Cancer_TN	4388	GSK.461364 + WZ.4.145	0.0037158225173307	-0.0626223074301619	0.0700212633360657	0.910093140297627	0.967201894913221	2733.6
140289	sc5rJUQ043_Cancer_TN	4389	palbociclib + sunitinib	0.00371870909194659	-0.0626194321351517	0.070024135796983	0.910023593874153	0.967201894913221	2981.92
140290	sc5rJUQ043_Cancer_TN	4390	BI.2536 + GDC.0879	0.00372120272970378	-0.06261694824067	0.0700266172413928	0.909963515057211	0.967201894913221	2581.76
140291	sc5rJUQ043_Cancer_TN	4391	serdemetan + WYE.125132	0.00372835115794105	-0.0626098277386011	0.0700337307108197	0.90979129196525	0.967181674787051	2368.16
140292	sc5rJUQ043_Cancer_TN	4392	HG.5.113.01 + sunitinib	0.00373554492504663	-0.0626026620679677	0.0700408892905811	0.909617980821644	0.967088211866797	3830.48
140293	sc5rJUQ043_Cancer_TN	4393	SB.239063 + ZG.10	0.00374505097443615	-0.0625931931355691	0.0700503488319342	0.909388969112327	0.966935506074275	8089.44
140294	sc5rJUQ043_Cancer_TN	4394	JW.7.24.1 + masitinib	0.00376075333582838	-0.0625775520589162	0.0700659743439181	0.909010697562687	0.966752195164295	2939.52
140295	sc5rJUQ043_Cancer_TN	4395	MGCD.265 + ZSTK.474	0.00376226463143879	-0.0625760466600217	0.0700674782413339	0.908974291376459	0.966752195164295	2356.28
140296	sc5rJUQ043_Cancer_TN	4396	PF.04217903 + tivantinib	0.00377551869394215	-0.0625628442987847	0.0700806674087571	0.908655017308291	0.966699677878478	3844.68
140297	sc5rJUQ043_Cancer_TN	4397	fostamatinib + olaparib	0.00379761383576643	-0.0625408352937766	0.0701026543159146	0.908122805282211	0.96622423617259	7407.88
140298	sc5rJUQ043_Cancer_TN	4398	CP466722 + SB.203580	0.00379779519123968	-0.0625406546450417	0.0701028347827382	0.908118437090881	0.96622423617259	4380.4
140299	sc5rJUQ043_Cancer_TN	4399	WH.4025 + XMD.885	0.00380151297844131	-0.0625369513450186	0.0701065343516666	0.908028889780181	0.96622423617259	5550.72
140300	sc5rJUQ043_Cancer_TN	4400	KIN001.242 + ZG.10	0.00382354766844118	-0.0625150024805554	0.0701284610276304	0.907498182148894	0.966072713381426	5375.68
140301	sc5rJUQ043_Cancer_TN	4401	AZD.5438 + JW.7.24.1	0.00385254943120507	-0.062486113582399	0.070157320526111	0.90679973477282	0.965690637194709	6857.4
140302	sc5rJUQ043_Cancer_TN	4402	serdemetan + sirolimus	0.00385951650396909	-0.0624791736064592	0.0701642534062932	0.906631957956276	0.965675475057322	3123.8
140303	sc5rJUQ043_Cancer_TN	4403	FR.180204 + QL.X.138	0.0038631738393463	-0.0624755304928775	0.0701678927898555	0.906543885890539	0.965675475057322	1959.96
140304	sc5rJUQ043_Cancer_TN	4404	AT7867 + masitinib	0.00386719388567	-0.0624715260767359	0.0701718931019826	0.906447080728733	0.965675475057322	6649
140305	sc5rJUQ043_Cancer_TN	4405	SB.525334 + sunitinib	0.00387002000846148	-0.0624687109408013	0.0701747053502089	0.906379026802664	0.965675475057322	5674.92
140306	sc5rJUQ043_Cancer_TN	4406	OSI.930 + XMD.1527	0.00387311816446283	-0.0624656248280024	0.0701777882949143	0.906304423019859	0.965675475057322	7183.36
140307	sc5rJUQ043_Cancer_TN	4407	BX.912 + pelitinib	0.00388058396477829	-0.0624581880436557	0.0701852174345131	0.906124649491581	0.965640505833458	6224.36
140308	sc5rJUQ043_Cancer_TN	4408	buparlisib + QL.X.138	0.00390198391062179	-0.0624368712282706	0.0702065122554395	0.905609373873735	0.965299036574269	2272.76
140309	sc5rJUQ043_Cancer_TN	4409	BI.2536 + lapatinib	0.00390845225583437	-0.0624304279981489	0.0702129488137129	0.905453634521287	0.965299036574269	3583.8
140310	sc5rJUQ043_Cancer_TN	4410	HG.5.88.01 + PF.562271	0.00391301636857783	-0.0624258816034738	0.0702174904940321	0.905343745853894	0.965299036574269	6232.96
140311	sc5rJUQ043_Cancer_TN	4411	NU.7441 + XMD.892	0.00391309193335835	-0.0624258063320156	0.0702175656873917	0.905341926520319	0.965299036574269	3780.12
140312	sc5rJUQ043_Cancer_TN	4412	BIX.02189 + SU.11274	0.00392806887285757	-0.0624108875141056	0.0702324689963972	0.904981344409282	0.965299036574269	6921.8
140313	sc5rJUQ043_Cancer_TN	4413	KIN001.266 + SU.11274	0.00395811342959265	-0.0623809594630588	0.0702623657571025	0.904258056092048	0.964831588961979	6982.44
140314	sc5rJUQ043_Cancer_TN	4414	OSI.930 + XMD.1185H	0.00396116624672569	-0.0623779184773518	0.070265403550065	0.904184567441845	0.964831588961979	5272.04
140315	sc5rJUQ043_Cancer_TN	4415	neratinib + XMD.1150	0.00396604773154734	-0.0623730559085382	0.0702702610085337	0.904067060065403	0.964831588961979	3088.64
140316	sc5rJUQ043_Cancer_TN	4416	amuvatinib + JWE.035	0.00397364954846773	-0.0623654835427834	0.0702778254035412	0.903884072879625	0.96481051472015	5363.04
140317	sc5rJUQ043_Cancer_TN	4417	GSK.1904529A + sirolimus	0.00398691872392719	-0.0623522657568229	0.0702910292397751	0.903564676053229	0.964728005685191	2751.24
140318	sc5rJUQ043_Cancer_TN	4418	AZD.6482 + lapatinib	0.00399157351440727	-0.062347628988125	0.0702956611039287	0.903452636208076	0.964728005685191	4235.68
140319	sc5rJUQ043_Cancer_TN	4419	olaparib + SAR.245408	0.00400836400863899	-0.0623309034772413	0.0703123688758684	0.903048508445195	0.964540635493901	7403.72
140320	sc5rJUQ043_Cancer_TN	4420	foretinib + JW.7.24.1	0.00400880228436601	-0.0623304668972503	0.0703128049918294	0.903037959991086	0.964540635493901	3268.52
140321	sc5rJUQ043_Cancer_TN	4421	CYT387 + GSK.1059615	0.00401140171281593	-0.0623278775257473	0.070315391610112	0.902975397097303	0.964540635493901	6137.8
140322	sc5rJUQ043_Cancer_TN	4422	masitinib + olaparib	0.00402414193481174	-0.0623151865815708	0.0703280690344983	0.902668774875717	0.964407912779953	7053.36
140323	sc5rJUQ043_Cancer_TN	4423	GDC.0941 + QL.XII.47	0.00403168329990772	-0.0623076743755628	0.0703355732174896	0.902487281715259	0.964385034855857	1439.72
140324	sc5rJUQ043_Cancer_TN	4424	canertinib + PF.04217903	0.00404655444871422	-0.0622928607048159	0.0703503710232817	0.902129402304207	0.964244862878558	6575.28
140325	sc5rJUQ043_Cancer_TN	4425	SAR.245409 + XMD.892	0.00405858436177313	-0.06228087726685	0.0703623415846643	0.90183991275243	0.964068058516261	4644
140326	sc5rJUQ043_Cancer_TN	4426	GW.5074 + trametinib	0.00406524917541507	-0.0622742381931099	0.070368973508064	0.901679535329263	0.964003937898299	3606.4
140327	sc5rJUQ043_Cancer_TN	4427	ibrutinib + PI.103	0.00409109233035319	-0.0622484947904363	0.0703946890739814	0.901057701633227	0.963694862144818	5148.76
140328	sc5rJUQ043_Cancer_TN	4428	LDN.193189 + WH.4023	0.00409598892813093	-0.0622436170831406	0.0703995614870664	0.900939887330852	0.963694862144818	7164.8
140329	sc5rJUQ043_Cancer_TN	4429	veliparib + XMD.1185H	0.00409765135330239	-0.0622419610706838	0.070401215700666	0.90089988914321	0.963694862144818	4243.88
140330	sc5rJUQ043_Cancer_TN	4430	AT7867 + QL.XI.92	0.00411864324933108	-0.0622210501183249	0.0704221038755611	0.900394842767092	0.963432690319097	6371.16
140331	sc5rJUQ043_Cancer_TN	4431	GDC.0941 + NVP.AEW541	0.00412969082024322	-0.0622100451228858	0.0704330968369801	0.900129064177946	0.963421382838601	5011.44
140332	sc5rJUQ043_Cancer_TN	4432	BMS.777607 + KIN001.266	0.00413451185324045	-0.06220524266428	0.0704378940339746	0.900013084957876	0.963388297461999	9011.24
140333	sc5rJUQ043_Cancer_TN	4433	trametinib + WZ.4.145	0.00413493501601136	-0.0622048211317166	0.0704383151044107	0.900002905065362	0.963388297461999	3432.84
140334	sc5rJUQ043_Cancer_TN	4434	canertinib + QL.XI.92	0.00414794727121705	-0.0621918589938368	0.0704512630087888	0.899689881395495	0.963318211891391	6709.76
140335	sc5rJUQ043_Cancer_TN	4435	NVP.AUY922 + pyrazolanthrone	0.00415946334376842	-0.0621803872573249	0.0704627221111003	0.899412862986303	0.963201009297388	5945.28
140336	sc5rJUQ043_Cancer_TN	4436	NVP.AEW541 + QL.X.138	0.0041633775993994	-0.0621764880673011	0.070466616998846	0.899318708594697	0.96319125920512	2109.8
140337	sc5rJUQ043_Cancer_TN	4437	olaparib + SYK.inhibitor	0.00416458663588773	-0.0621752836838729	0.0704678200525672	0.899289626443054	0.96319125920512	8385.72
140338	sc5rJUQ043_Cancer_TN	4438	NVP.AEW541 + WH.4023	0.00417007263895354	-0.0621698187916398	0.0704732789064042	0.89915766787673	0.96319125920512	7313.56
140339	sc5rJUQ043_Cancer_TN	4439	GSK.690693 + VX.745	0.00417088873858317	-0.0621690058321248	0.0704740909669663	0.899138037914518	0.96319125920512	5969.4
140340	sc5rJUQ043_Cancer_TN	4440	AZD.8055 + ZG.10	0.00417256627671073	-0.0621673347484007	0.0704757602022901	0.899097687630123	0.96319125920512	2508.4
140341	sc5rJUQ043_Cancer_TN	4441	ruxolitinib + WZ.4.145	0.00417598180479027	-0.0621639323605698	0.0704791588244142	0.899015533802008	0.96319125920512	3407.88
140342	sc5rJUQ043_Cancer_TN	4442	AKT.inhibitor.1.2 + GSK.461364	0.00419302921927577	-0.0621469505079882	0.0704961218357178	0.89860550785703	0.963156102260162	3518.28
140343	sc5rJUQ043_Cancer_TN	4443	ruxolitinib + WH.4023	0.00422171360996147	-0.0621183763466519	0.070524664121028	0.897915649357594	0.962598895207757	7339.64
140344	sc5rJUQ043_Cancer_TN	4444	HG.5.113.01 + JNJ.38877605	0.00423282163269803	-0.0621073109809907	0.0705357170843331	0.897648522495472	0.962494746947663	5168.28
140345	sc5rJUQ043_Cancer_TN	4445	amuvatinib + SYK.inhibitor	0.00423907839652516	-0.062101078237234	0.0705419428279246	0.897498064298134	0.962494746947663	8466.12
140346	sc5rJUQ043_Cancer_TN	4446	linsitinib + TG.101348	0.00425840786738238	-0.0620818229406251	0.070561176433106	0.897033266224177	0.962290588234234	5545.48
140347	sc5rJUQ043_Cancer_TN	4447	pelitinib + ponatinib	0.00426930430873348	-0.0620709682911381	0.0705720188111702	0.89677126502047	0.962100660890188	6813.04
140348	sc5rJUQ043_Cancer_TN	4448	TPCA.1 + TWS.119	0.00428104707562642	-0.0620592705445103	0.0705837032981468	0.896488926790276	0.961980016666655	7898.44
140349	sc5rJUQ043_Cancer_TN	4449	AKT.inhibitor.1.2 + PD.173074	0.00428724338762912	-0.0620530979810286	0.0705898688502217	0.896339950499633	0.961911299100573	3369.52
140350	sc5rJUQ043_Cancer_TN	4450	linifanib + masitinib	0.00428887558688837	-0.0620514720366329	0.0705914929460229	0.896300708571507	0.961911299100573	7591.88
140351	sc5rJUQ043_Cancer_TN	4451	OSI.930 + PHA.665752	0.00429869900835608	-0.0620416862527402	0.0706012675892535	0.896064535653173	0.961889181637174	6629.44
140352	sc5rJUQ043_Cancer_TN	4452	GSK.429286A + XMD.885	0.00430011962622987	-0.0620402710767832	0.07060268115199	0.8960303821763	0.961889181637174	6122.6
140353	sc5rJUQ043_Cancer_TN	4453	brivanib + serdemetan	0.00431320744621608	-0.0620272333793533	0.0706157039621194	0.895715743244972	0.961734916948622	7053.52
140354	sc5rJUQ043_Cancer_TN	4454	HG.6.64.01 + QL.XII.47	0.00431969090438476	-0.062020774742564	0.0706221552072647	0.895559883139404	0.961734916948622	1888.52
140355	sc5rJUQ043_Cancer_TN	4455	GDC.0879 + XMD.16144	0.00432306109359599	-0.0620174174536467	0.07062550864952	0.895478866538729	0.961734916948622	3946.64
140356	sc5rJUQ043_Cancer_TN	4456	GSK.690693 + Y.27632	0.00433153946197043	-0.062008971531839	0.0706339448810324	0.89527505829068	0.961689936972318	5370.12
140357	sc5rJUQ043_Cancer_TN	4457	PHA.665752 + Y.39983	0.00433270315959045	-0.0620078122869278	0.0706351027944212	0.895247085147871	0.961689936972318	7363.88
140358	sc5rJUQ043_Cancer_TN	4458	KIN001.266 + sunitinib	0.00433743351485105	-0.0620031000297967	0.0706398096353185	0.895133377477845	0.961689936972318	6196.84
140359	sc5rJUQ043_Cancer_TN	4459	PD.184352 + QL.XII.47	0.00435203263044767	-0.0619885567511197	0.070654336160812	0.894782459392775	0.961689936972318	1002.52
140360	sc5rJUQ043_Cancer_TN	4460	fostamatinib + PD.173074	0.00435736750395244	-0.0619832422747613	0.0706596445011037	0.894654230476211	0.961686932270423	4575.52
140361	sc5rJUQ043_Cancer_TN	4461	AZD.1480 + GSK.1904529A	0.00437216308797842	-0.0619685032399079	0.0706743664790334	0.89429861849501	0.961451666456806	6039.92
140362	sc5rJUQ043_Cancer_TN	4462	linsitinib + WZ.4.145	0.00438469172858877	-0.061956022461519	0.0706868327687096	0.893997509098217	0.96121919591164	2746.8
140363	sc5rJUQ043_Cancer_TN	4463	GSK.1070916 + PHA.793887	0.00438618791124308	-0.0619545319932317	0.0706883215039693	0.89396155133476	0.96121919591164	4472
140364	sc5rJUQ043_Cancer_TN	4464	PF.562271 + SB.203580	0.00440057544545425	-0.0619401993941944	0.0707026374077536	0.893615786786292	0.960991243505342	7352.12
140365	sc5rJUQ043_Cancer_TN	4465	CYT387 + JWE.035	0.00440090793048854	-0.061939868178347	0.07070296823714	0.893607796667433	0.960991243505342	5630.8
140366	sc5rJUQ043_Cancer_TN	4466	GW.843682X + SB.525334	0.00442164290626345	-0.0619192123248108	0.0707235999318736	0.893109525131353	0.96093898401896	3817.64
140367	sc5rJUQ043_Cancer_TN	4467	SU.11274 + TWS.119	0.00442233810224424	-0.0619185197806318	0.0707242916640961	0.893092819963031	0.96093898401896	7702.36
140368	sc5rJUQ043_Cancer_TN	4468	PD.0325901 + SB.239063	0.00442533046755287	-0.0619155388288713	0.0707272691194562	0.893020915648751	0.96093898401896	6165.56
140369	sc5rJUQ043_Cancer_TN	4469	GSK.3.inhibitor.IX + SAR.245409	0.00442684176316328	-0.0619140332972293	0.0707287728843405	0.892984600672132	0.96093898401896	6398.6
140370	sc5rJUQ043_Cancer_TN	4470	fostamatinib + TWS.119	0.00442706845750485	-0.061913807467457	0.0707289984490472	0.892979153444962	0.96093898401896	7897.48
140371	sc5rJUQ043_Cancer_TN	4471	AT7867 + AZD.6482	0.00443592464978189	-0.0619049850457015	0.0707378105049471	0.892766352384095	0.96093898401896	4675.88
140372	sc5rJUQ043_Cancer_TN	4472	BMS.777607 + CYT387	0.00444060966617418	-0.0619003178900681	0.0707424721685587	0.892653781560405	0.96093898401896	8404.08
140373	sc5rJUQ043_Cancer_TN	4473	canertinib + WZ.4.145	0.00445419621371182	-0.0618867831223248	0.0707559909766545	0.892327338390613	0.96093898401896	4182.76
140374	sc5rJUQ043_Cancer_TN	4474	buparlisib + HG.5.88.01	0.00445906258557736	-0.0618819352907913	0.0707608330799704	0.892210418790649	0.96093898401896	5110.4
140375	sc5rJUQ043_Cancer_TN	4475	BIX.02189 + nilotinib	0.00446049831640726	-0.0618805050293371	0.0707622616502275	0.892175924324381	0.96093898401896	5480.76
140376	sc5rJUQ043_Cancer_TN	4476	GSK.690693 + TAK.715	0.00446083080144155	-0.0618801738108562	0.0707625924769852	0.892167936161239	0.96093898401896	5660.24
140377	sc5rJUQ043_Cancer_TN	4477	KIN001.220 + XMD.1185H	0.00446255367843742	-0.0618784574966759	0.0707643067608591	0.892126543127195	0.96093898401896	4608.84
140378	sc5rJUQ043_Cancer_TN	4478	JNJ.38877605 + KIN001.266	0.00448250278049492	-0.0618585843565407	0.0707841563350881	0.891647276762239	0.96093898401896	7859.64
140379	sc5rJUQ043_Cancer_TN	4479	foretinib + NVP.BGJ398	0.00448484528869106	-0.0618562507646647	0.0707864871528594	0.891591001861404	0.96093898401896	7174.88
140380	sc5rJUQ043_Cancer_TN	4480	canertinib + masitinib	0.00448978722533713	-0.0618513276361986	0.0707914044241053	0.891472281762234	0.96093898401896	7196.16
140381	sc5rJUQ043_Cancer_TN	4481	linsitinib + PD.184352	0.00449143453755248	-0.0618496865926592	0.0707930435138045	0.891432708935434	0.96093898401896	4174.24
140382	sc5rJUQ043_Cancer_TN	4482	VX.745 + XMD.1150	0.00449566616526164	-0.0618454710663266	0.0707972540178125	0.89133105520518	0.96093898401896	4308.56
140383	sc5rJUQ043_Cancer_TN	4483	CP466722 + Y.27632	0.00455261178386213	-0.0617887418960077	0.0708539151419191	0.889963260547027	0.960163277669342	4141.08
140384	sc5rJUQ043_Cancer_TN	4484	MLN.8054 + NVP.AUY922	0.00459049996481527	-0.0617509974892207	0.0708916138003502	0.889053393319374	0.959455848993893	5502.2
140385	sc5rJUQ043_Cancer_TN	4485	SB.203580 + TGX.221	0.0045967718415985	-0.0617447493940043	0.0708978542859671	0.888902791127972	0.959384743116771	8385.92
140386	sc5rJUQ043_Cancer_TN	4486	CYT387 + ruxolitinib	0.00460305883133783	-0.0617384862379185	0.0709041098036899	0.888751830057492	0.959384743116771	6812.84
140387	sc5rJUQ043_Cancer_TN	4487	AZD.8330 + brivanib	0.00461697786390977	-0.0617246199530921	0.070917959140479	0.888417625295058	0.95931823097507	6342.88
140388	sc5rJUQ043_Cancer_TN	4488	BMS.345541 + GW.5074	0.0046352343148836	-0.0617064326481778	0.0709361241384712	0.887979306406038	0.95902781280263	4141.16
140389	sc5rJUQ043_Cancer_TN	4489	QL.XII.47 + TAK.715	0.00464520886591234	-0.0616964958570144	0.0709460487048903	0.887739841980759	0.958860630465626	1563.48
140390	sc5rJUQ043_Cancer_TN	4490	ABT.737 + canertinib	0.00466512774205763	-0.0616766523468218	0.0709658677240035	0.887261669413579	0.958801374628701	8147.2
140391	sc5rJUQ043_Cancer_TN	4491	AS.605240 + buparlisib	0.00466561135665296	-0.0616761705614002	0.070966348913498	0.887250060269666	0.958801374628701	4889.44
140392	sc5rJUQ043_Cancer_TN	4492	KIN001.266 + linifanib	0.00466594384168726	-0.0616758393339049	0.0709666797312575	0.887242078997237	0.958801374628701	8025.4
140393	sc5rJUQ043_Cancer_TN	4493	PI.103 + SAR.245409	0.00467514763195469	-0.0616666703488027	0.0709758373625385	0.887021147399848	0.958801374628701	4707.08
140394	sc5rJUQ043_Cancer_TN	4494	AZD.6482 + SYK.inhibitor	0.00468828079080921	-0.061653586835073	0.070988904636426	0.886705908790812	0.958566668294764	6408.32
140395	sc5rJUQ043_Cancer_TN	4495	linifanib + TG.101348	0.00469063841196146	-0.0616512381236352	0.070991250427718	0.886649320093692	0.958566668294764	5978.24
140396	sc5rJUQ043_Cancer_TN	4496	SB.216763 + XMD.132	0.00469293558128929	-0.0616489496348609	0.0709935360698099	0.886594182943805	0.958566668294764	5976.92
140397	sc5rJUQ043_Cancer_TN	4497	GW.843682X + SAR.245408	0.00470479925183106	-0.061637130783706	0.0710053401971626	0.88630943731392	0.958504046751351	3762
140398	sc5rJUQ043_Cancer_TN	4498	JWE.035 + MK.1775	0.00476747268079503	-0.0615746938179595	0.0710676987630415	0.884805426415972	0.957151729311384	3980
140399	sc5rJUQ043_Cancer_TN	4499	NU.7441 + rondual.kinase.inhibitor	0.00476828878042465	-0.061573880794002	0.0710685107592755	0.88478584471715	0.957151729311384	5458.92
140400	sc5rJUQ043_Cancer_TN	4500	doramapimod + PF.477736	0.00478349241426544	-0.0615587344426954	0.0710836379323097	0.884421057779673	0.956948951530375	7088.32
140401	sc5rJUQ043_Cancer_TN	4501	AZD.8330 + HG.5.113.01	0.00478423294911454	-0.0615579966971695	0.0710843747421458	0.884403290451547	0.956948951530375	4142.52
140402	sc5rJUQ043_Cancer_TN	4502	GSK.1059615 + WYE.125132	0.00479333094868925	-0.0615489329605061	0.0710934269713699	0.884185010873964	0.956948951530375	3006.92
140403	sc5rJUQ043_Cancer_TN	4503	CP466722 + MLN.8054	0.00479736610796906	-0.0615449129940648	0.0710974418270149	0.884088201976204	0.956948951530375	2718.64
140404	sc5rJUQ043_Cancer_TN	4504	foretinib + nilotinib	0.00479757768935452	-0.0615447022092482	0.071097652343731	0.884083125901892	0.956948951530375	4363.76
140405	sc5rJUQ043_Cancer_TN	4505	GDC.0941 + XMD.1150	0.00479854491854519	-0.0615437386214398	0.0710986147057867	0.884059921051233	0.956948951530375	2875.76
140406	sc5rJUQ043_Cancer_TN	4506	palbociclib + veliparib	0.00481924966840789	-0.0615231117902582	0.071119215238939	0.88356321606309	0.956721811063629	3397
140407	sc5rJUQ043_Cancer_TN	4507	GSK.461364 + OSI.930	0.00483747589346951	-0.0615049541094877	0.071137349676059	0.883126008461167	0.956530619253798	5873.6
140408	sc5rJUQ043_Cancer_TN	4508	AZD.8330 + BI.2536	0.00484382333503326	-0.0614986305287607	0.0711436651413833	0.882973755444536	0.956530619253798	3829.4
140409	sc5rJUQ043_Cancer_TN	4509	AT.7519 + QL.XII.47	0.00484899196602088	-0.0614934813233775	0.0711488077306494	0.882849781176043	0.956530619253798	3462.52
140410	sc5rJUQ043_Cancer_TN	4510	AS.605240 + CP466722	0.00485391878971084	-0.0614885730132043	0.0711537097276629	0.882731609540185	0.956530619253798	3411.6
140411	sc5rJUQ043_Cancer_TN	4511	sunitinib + TWS.119	0.00486082541065045	-0.0614816923398602	0.0711605815401707	0.882565956143293	0.956530619253798	7067.32
140412	sc5rJUQ043_Cancer_TN	4512	BI.2536 + GSK.461364	0.00487775192148711	-0.0614648293938415	0.0711774227170791	0.882160000149382	0.95636679538922	3184.28
140413	sc5rJUQ043_Cancer_TN	4513	dovitinib + ON.01910	0.00488085007748846	-0.0614617428683715	0.0711805052498314	0.882085699046731	0.95636679538922	7244.84
140414	sc5rJUQ043_Cancer_TN	4514	OSI.027 + PI.103	0.00490120722936077	-0.0614414621060409	0.0712007597140276	0.881597512231782	0.956239040898854	3059.52
140415	sc5rJUQ043_Cancer_TN	4515	MK.1775 + olaparib	0.00492139813871593	-0.0614213469082954	0.0712208487202775	0.881113356453894	0.956171786301298	5561.32
140416	sc5rJUQ043_Cancer_TN	4516	brivanib + tivantinib	0.00493084373628104	-0.061411936711207	0.0712302466276393	0.880886876641035	0.956109246497961	5716.28
140417	sc5rJUQ043_Cancer_TN	4517	amuvatinib + AZD.5438	0.0049332466963016	-0.0614095427551858	0.0712326374533939	0.880829261727725	0.956109246497961	8901.44
140418	sc5rJUQ043_Cancer_TN	4518	AS.605240 + GSK.1059615	0.00493812818112324	-0.0614046795591573	0.0712374942857574	0.880712222050691	0.956102944279532	5640.64
140419	sc5rJUQ043_Cancer_TN	4519	BMS.509744 + ibrutinib	0.00495334692792013	-0.0613895178101438	0.0712526361547115	0.880347350353895	0.955798460622938	6871.2
140420	sc5rJUQ043_Cancer_TN	4520	GW.5074 + pelitinib	0.00495337715383234	-0.0613894876974043	0.0712526662279064	0.880346625708407	0.955798460622938	5774.48
140421	sc5rJUQ043_Cancer_TN	4521	CYT387 + PD.184352	0.00495765412040982	-0.0613852267435435	0.0712569215837733	0.880244089380317	0.955798460622938	5243.44
140422	sc5rJUQ043_Cancer_TN	4522	GSK.3.inhibitor.IX + PHA.793887	0.00498981449099948	-0.0613531867020758	0.071288919376736	0.879473138490397	0.955307240878932	5116.68
140423	sc5rJUQ043_Cancer_TN	4523	AZD.5438 + GDC.0879	0.00500253960003919	-0.0613405091667124	0.0713015801199204	0.879168122647503	0.955231171252016	7370.84
140424	sc5rJUQ043_Cancer_TN	4524	rondual.kinase.inhibitor + saracatinib	0.00500400555678129	-0.0613390486891732	0.0713030386602213	0.879132985391926	0.955231171252016	7689.08
140425	sc5rJUQ043_Cancer_TN	4525	GSK.2126458 + SAR.245409	0.00505445260425699	-0.061288790020962	0.0713532303176186	0.877923974379956	0.954643893724024	3753.48
140426	sc5rJUQ043_Cancer_TN	4526	BIX.02189 + XMD.16144	0.00505622082012118	-0.0612870284018634	0.0713549895757329	0.877881602560414	0.954643893724024	5969.76
140427	sc5rJUQ043_Cancer_TN	4527	PD.173074 + PD.184352	0.00507931341704834	-0.06126402191962	0.0713779651481084	0.87732826595186	0.954333239541043	3382.6
140428	sc5rJUQ043_Cancer_TN	4528	FR.180204 + OSI.027	0.00508457272577259	-0.0612587822135464	0.0713831977948081	0.877202252620032	0.954305044276836	2641.28
140429	sc5rJUQ043_Cancer_TN	4529	palbociclib + WYE.125132	0.00508723260604692	-0.061256132245864	0.0713858441894507	0.877138522922388	0.954305044276836	2044.28
140430	sc5rJUQ043_Cancer_TN	4530	AS.605240 + PF.562271	0.0050958923298946	-0.0612475047877824	0.0713944600019062	0.876931044814763	0.954193320765487	6507.16
140431	sc5rJUQ043_Cancer_TN	4531	BIX.02189 + ruxolitinib	0.00510030531307702	-0.0612431082433762	0.071398850604099	0.876825317506961	0.954193320765487	7251.72
140432	sc5rJUQ043_Cancer_TN	4532	GW.843682X + lapatinib	0.00514821338392722	-0.0611953784689007	0.0714465155379019	0.8756776660684	0.953287471712451	3583.8
140433	sc5rJUQ043_Cancer_TN	4533	KIN001.220 + PD.0325901	0.00516278227361163	-0.0611808637391484	0.0714610104293388	0.875328715815712	0.953090828440817	4975.12
140434	sc5rJUQ043_Cancer_TN	4534	NVP.AUY922 + torin.2	0.00517014228323436	-0.0611735310797361	0.0714683330453832	0.875152439977789	0.953090828440817	2210.72
140435	sc5rJUQ043_Cancer_TN	4535	PD.184352 + XMD.16144	0.00517419255547028	-0.0611694958554853	0.071472362736585	0.875055436610142	0.953090828440817	3002.4
140436	sc5rJUQ043_Cancer_TN	4536	nintedanib + rondual.kinase.inhibitor	0.00518714435885155	-0.0611565921574112	0.0714852487122086	0.874745255592573	0.953090828440817	6868.64
140437	sc5rJUQ043_Cancer_TN	4537	CP466722 + PHA.793887	0.00519959743468138	-0.0611441853136139	0.0714976384742033	0.874447036652114	0.953090828440817	2974.08
140438	sc5rJUQ043_Cancer_TN	4538	BMS.345541 + NVP.TAE684	0.00523039763922166	-0.0611134993667461	0.0715282819966976	0.873709528016516	0.952757982588729	5157.72
140439	sc5rJUQ043_Cancer_TN	4539	amuvatinib + sunitinib	0.00523063944651933	-0.0611132584559703	0.0715285225734154	0.873703738391068	0.952757982588729	5950.64
140440	sc5rJUQ043_Cancer_TN	4540	TGX.221 + WZ.4.145	0.0052356267220337	-0.0611082896694959	0.0715334844664995	0.873584328872374	0.952757982588729	3824.8
140441	sc5rJUQ043_Cancer_TN	4541	dovitinib + SB.239063	0.00523666951600489	-0.0611072507409993	0.0715345219528205	0.873559361790854	0.952757982588729	7573.52
140442	sc5rJUQ043_Cancer_TN	4542	pelitinib + SAR.245409	0.00524207995429018	-0.0611018603560566	0.0715399048505596	0.873429824459031	0.952757982588729	7342.24
140443	sc5rJUQ043_Cancer_TN	4543	doramapimod + NVP.AEW541	0.00524464915682789	-0.0610993006747008	0.071542460973832	0.873368313504207	0.952757982588729	8920.12
140444	sc5rJUQ043_Cancer_TN	4544	PF.477736 + SB.203580	0.00526376704629965	-0.0610802536066177	0.071561481510834	0.872910623659673	0.952747958071107	6244.56
140445	sc5rJUQ043_Cancer_TN	4545	GSK.2126458 + QL.X.138	0.00526746972054517	-0.0610765646431824	0.0715651653246797	0.872821985075983	0.952743034311857	2311.24
140446	sc5rJUQ043_Cancer_TN	4546	erlotinib + GW.5074	0.00527135375026394	-0.0610726949938759	0.0715690295682804	0.872729006723648	0.952743034311857	5750.8
140447	sc5rJUQ043_Cancer_TN	4547	foretinib + ruxolitinib	0.00527312196612813	-0.0610709333240757	0.0715707887757973	0.872686678638751	0.952743034311857	6807.64
140448	sc5rJUQ043_Cancer_TN	4548	linsitinib + sirolimus	0.00527430077670426	-0.0610697588773126	0.0715719615805794	0.872658460117643	0.952743034311857	3351.24
140449	sc5rJUQ043_Cancer_TN	4549	linsitinib + TWS.119	0.00529032051017467	-0.061053798428731	0.0715878996786758	0.872274993702589	0.952696914232985	7651.16
140450	sc5rJUQ043_Cancer_TN	4550	OSI.027 + PHA.665752	0.00530599264565469	-0.0610381842589387	0.0716034919173538	0.871899876779805	0.952562811550385	2403.6
140451	sc5rJUQ043_Cancer_TN	4551	serdemetan + TG.101348	0.00531051141952983	-0.0610336821923795	0.0716079876484279	0.871791724007993	0.952536543597734	5180.28
140452	sc5rJUQ043_Cancer_TN	4552	TAK.715 + XMD.885	0.00531240053904285	-0.0610318000567302	0.0716098671338644	0.871746510347705	0.952536543597734	5107.92
140453	sc5rJUQ043_Cancer_TN	4553	KIN001.266 + palbociclib	0.00531249121677948	-0.0610317097142071	0.0716099573491535	0.87174434010253	0.952536543597734	3912.6
140454	sc5rJUQ043_Cancer_TN	4554	BMS.777607 + HG.5.88.01	0.00531521154887823	-0.0610289994380106	0.0716126638073224	0.87167923319567	0.952536543597734	8733.2
140455	sc5rJUQ043_Cancer_TN	4555	PF.562271 + Y.27632	0.00532181591069575	-0.0610224194856183	0.0716192344822593	0.871521171706487	0.952536543597734	7584.96
140456	sc5rJUQ043_Cancer_TN	4556	BIX.02189 + BMS.777607	0.00533095924913877	-0.0610133099310266	0.0716283311737613	0.871302353615394	0.952536543597734	8772.84
140457	sc5rJUQ043_Cancer_TN	4557	ON.01910 + QL.XII.47	0.00534291359741716	-0.0610013997363686	0.0716402245174198	0.871016277360578	0.952536543597734	1297.84
140458	sc5rJUQ043_Cancer_TN	4558	sunitinib + veliparib	0.00534519565378889	-0.0609991261066694	0.0716424949260132	0.870961668004537	0.952536543597734	5885.52
140459	sc5rJUQ043_Cancer_TN	4559	BMS.345541 + SAR.245409	0.00536463091533884	-0.0609797625834504	0.0716618309607622	0.870496609264953	0.952315890641962	5118.48
140460	sc5rJUQ043_Cancer_TN	4560	KIN001.242 + XMD.885	0.00537599585832917	-0.0609684395669523	0.0716731378569044	0.870224682712419	0.952150732194618	2530.76
140461	sc5rJUQ043_Cancer_TN	4561	AS.605240 + PF.477736	0.00540161231892573	-0.0609429175456029	0.0716986234180363	0.869611819379673	0.951832590193395	4735.2
140462	sc5rJUQ043_Cancer_TN	4562	ABT.737 + GSK.1059615	0.00540248887037977	-0.0609420442241633	0.0716994954888029	0.869590849626371	0.951832590193395	6182.64
140463	sc5rJUQ043_Cancer_TN	4563	palbociclib + PD.184352	0.00540286669428238	-0.060941667792477	0.0716998713813434	0.869581810967848	0.951832590193395	3003.12
140464	sc5rJUQ043_Cancer_TN	4564	GSK.690693 + ibrutinib	0.00540779351797233	-0.0609367591215595	0.0717047730183481	0.869463948418363	0.951832590193395	4865.4
140465	sc5rJUQ043_Cancer_TN	4565	fostamatinib + NVP.BGJ398	0.0054280146532397	-0.0609166124570017	0.0717248907465002	0.868980236163242	0.951760268331598	7360.84
140466	sc5rJUQ043_Cancer_TN	4566	PF.477736 + WH.4023	0.00543106747037275	-0.0609135708781342	0.0717279279474092	0.868907213598979	0.951760268331598	5990.24
140467	sc5rJUQ043_Cancer_TN	4567	lapatinib + linifanib	0.00545536910378824	-0.0608893586618207	0.071752105225649	0.868325964930219	0.951411721442989	7223.32
140468	sc5rJUQ043_Cancer_TN	4568	AS.605240 + GSK.1070916	0.00546724788728611	-0.0608775235575266	0.0717639231952467	0.868041872943062	0.951284518200133	4980.68
140469	sc5rJUQ043_Cancer_TN	4569	JW.7.24.1 + ZSTK.474	0.00547548444836288	-0.0608693172719686	0.0717721175779962	0.867844898025756	0.95116069584261	2103.92
140470	sc5rJUQ043_Cancer_TN	4570	palbociclib + PF.04217903	0.00547986720563309	-0.0608649506209515	0.0717764778881049	0.867740089022366	0.95116069584261	2896.64
140471	sc5rJUQ043_Cancer_TN	4571	QL.XI.92 + XMD.16144	0.00548219460087313	-0.0608626317776549	0.0717787933620979	0.867684432770826	0.95116069584261	4591.04
140472	sc5rJUQ043_Cancer_TN	4572	afatinib + GDC.0879	0.00548480914227915	-0.0608600268424482	0.0717813945106016	0.86762191061983	0.95116069584261	6100.92
140473	sc5rJUQ043_Cancer_TN	4573	neratinib + rondual.kinase.inhibitor	0.00549251674989227	-0.0608523475484292	0.0717890626310005	0.867437601576349	0.95116069584261	7208.16
140474	sc5rJUQ043_Cancer_TN	4574	brivanib + JNK.9L	0.00550037548706644	-0.0608445176719312	0.0717968810986325	0.867249686037147	0.95116069584261	7785.36
140475	sc5rJUQ043_Cancer_TN	4575	foretinib + olaparib	0.00551373534026252	-0.0608312068631457	0.0718101724749091	0.866930246814081	0.95116069584261	7327.68
140476	sc5rJUQ043_Cancer_TN	4576	GW.843682X + TPCA.1	0.00552121625353408	-0.0608237534022189	0.0718176150339208	0.866751384775612	0.95116069584261	3292.2
140477	sc5rJUQ043_Cancer_TN	4577	VX.745 + XMD.885	0.00552169986812941	-0.060823271562066	0.0718180961687948	0.866739822211477	0.95116069584261	5950.48
140478	sc5rJUQ043_Cancer_TN	4578	BI.2536 + CHIR.99021	0.00552936213687422	-0.0608156374030173	0.0718257191453374	0.866556631636206	0.95116069584261	4328.6
140479	sc5rJUQ043_Cancer_TN	4579	AZD.6482 + BI.2536	0.00553317060181247	-0.0608118429068745	0.0718295080775422	0.866465580994288	0.95116069584261	2797.92
140480	sc5rJUQ043_Cancer_TN	4580	GDC.0941 + XMD.1185H	0.00557943136044732	-0.0607657516716469	0.0718755314226998	0.865359746349628	0.950368418096347	3285.52
140481	sc5rJUQ043_Cancer_TN	4581	GSK.2126458 + Y.27632	0.00557949181227174	-0.0607656914411642	0.0718755915640965	0.865358301458083	0.950368418096347	4402.56
140482	sc5rJUQ043_Cancer_TN	4582	GSK.461364 + sirolimus	0.00560702761829352	-0.0607382564060668	0.0719029859201699	0.864700200150753	0.949920435222357	2582.72
140483	sc5rJUQ043_Cancer_TN	4583	ibrutinib + SGX523	0.00561523395345808	-0.060730080083682	0.0719111500804879	0.864504088167563	0.949797128298181	7765.48
140484	sc5rJUQ043_Cancer_TN	4584	HG.5.88.01 + linifanib	0.00562743010903414	-0.0607179285162853	0.0719232835399072	0.86421264431876	0.949797128298181	7157.2
140485	sc5rJUQ043_Cancer_TN	4585	HG.5.113.01 + WYE.125132	0.00563574223489143	-0.0607096467676335	0.0719315529247983	0.864014025247459	0.949797128298181	1597.6
140486	sc5rJUQ043_Cancer_TN	4586	GW.5074 + XMD.16144	0.00564627596529603	-0.06069915152031	0.0719420324776486	0.863762333041189	0.949785966145173	3482.72
140487	sc5rJUQ043_Cancer_TN	4587	OSI.027 + XMD.1185H	0.00565022044683922	-0.0606952214454423	0.0719459566679907	0.863668087429829	0.949785966145173	1785.2
140488	sc5rJUQ043_Cancer_TN	4588	BI.2536 + QL.XI.92	0.00565747466576922	-0.0606879937161775	0.0719531735644113	0.863494767224499	0.949772372618972	3879.28
140489	sc5rJUQ043_Cancer_TN	4589	tivantinib + veliparib	0.00566832576825201	-0.0606771822248317	0.0719639688256823	0.863235521328982	0.949733365661602	5360.6
140490	sc5rJUQ043_Cancer_TN	4590	NVP.BGJ398 + TPCA.1	0.00568544874751803	-0.0606601217200546	0.071981003656234	0.862826462664914	0.94956801209052	7049.4
140491	sc5rJUQ043_Cancer_TN	4591	JNJ.38877605 + WYE.125132	0.00569640564069354	-0.0606492047835964	0.0719919041232759	0.862564727702103	0.94956801209052	2194.56
140492	sc5rJUQ043_Cancer_TN	4592	AT7867 + palbociclib	0.00569740309579642	-0.0606482109651444	0.0719928964408684	0.862540901542708	0.94956801209052	4079.16
140493	sc5rJUQ043_Cancer_TN	4593	GSK.1059615 + OSI.027	0.00573403690139291	-0.0606117106326837	0.0720293414687959	0.861665918356938	0.949442160477945	3699.6
140494	sc5rJUQ043_Cancer_TN	4594	PHA.665752 + QL.X.138	0.00576149714263418	-0.0605843503248814	0.0720566600885793	0.861010152991969	0.948811908400705	1871.72
140495	sc5rJUQ043_Cancer_TN	4595	lapatinib + TWS.119	0.00576489755775761	-0.0605809622776275	0.072060042959727	0.860928955892438	0.948811908400705	7795.36
140496	sc5rJUQ043_Cancer_TN	4596	GW.843682X + TWS.119	0.00576928031502782	-0.0605765954589119	0.0720644031025119	0.860824304017949	0.948791751143871	5569.44
140497	sc5rJUQ043_Cancer_TN	4597	pyrazolanthrone + XMD.885	0.00579394465938982	-0.0605520207627792	0.0720889401346562	0.860235412123443	0.94841959134521	3755.24
140498	sc5rJUQ043_Cancer_TN	4598	BI.2536 + BMS.777607	0.00579648363601532	-0.0605494910100819	0.0720914660010568	0.86017479529819	0.94841959134521	4995.76
140499	sc5rJUQ043_Cancer_TN	4599	AZD.1480 + ruxolitinib	0.00580162204109073	-0.0605443712698725	0.0720965778709323	0.860052120907131	0.948402168381038	6146.24
140500	sc5rJUQ043_Cancer_TN	4600	AZD.6482 + HG.5.113.01	0.0058236416181345	-0.0605224316377364	0.0721184836973987	0.859526463281459	0.948191817325397	3126.4
140501	sc5rJUQ043_Cancer_TN	4601	erlotinib + ibrutinib	0.00582843242521952	-0.0605176582158019	0.0721232497472594	0.859412103991702	0.948191817325397	8371.56
140502	sc5rJUQ043_Cancer_TN	4602	GSK.1070916 + ZSTK.474	0.00583515769068587	-0.0605109573502376	0.0721299402537854	0.859251573048239	0.948191817325397	2994
140503	sc5rJUQ043_Cancer_TN	4603	dovitinib + ponatinib	0.00583834652442385	-0.0605077800838014	0.0721331126042328	0.859175458158579	0.948191817325397	5727.92
140504	sc5rJUQ043_Cancer_TN	4604	BMS.777607 + SB.525334	0.0058421701023182	-0.0605039703739324	0.0721369164160341	0.859084194160427	0.948191817325397	8528.48
140505	sc5rJUQ043_Cancer_TN	4605	AT7867 + WYE.125132	0.00584318267037718	-0.0605029614781098	0.0721379237492711	0.859060025748402	0.948191817325397	2571.8
140506	sc5rJUQ043_Cancer_TN	4606	BMS.345541 + HG.6.64.01	0.00585625537740728	-0.0604899361691227	0.0721509288602618	0.858748012574433	0.948191817325397	5907.64
140507	sc5rJUQ043_Cancer_TN	4607	erlotinib + QL.X.138	0.0058791666188612	-0.0604671079430319	0.0721737215784439	0.858201231077171	0.948092393575934	2368.4
140508	sc5rJUQ043_Cancer_TN	4608	masitinib + PD.184352	0.00587974091119315	-0.0604665357306683	0.0721742928989863	0.858187526343665	0.948092393575934	4725.04
140509	sc5rJUQ043_Cancer_TN	4609	CHIR.99021 + lapatinib	0.00589254158501338	-0.0604537814069304	0.0721870273218907	0.857882066129056	0.947947545995859	7747.24
140510	sc5rJUQ043_Cancer_TN	4610	foretinib + SYK.inhibitor	0.00590018874080209	-0.0604461619304641	0.0721946348888971	0.857699593536725	0.947915310104024	7857.8
140511	sc5rJUQ043_Cancer_TN	4611	BMS.777607 + SAR.245408	0.00590197206962238	-0.0604443850553937	0.0721964089844416	0.857657041730877	0.947915310104024	8862.68
140512	sc5rJUQ043_Cancer_TN	4612	neratinib + XMD.892	0.00590500977379931	-0.0604413583435006	0.0721994309597846	0.857584560368388	0.947915310104024	5528
140513	sc5rJUQ043_Cancer_TN	4613	PF.477736 + QL.X.138	0.00591595155401873	-0.0604304561472663	0.0722103160748122	0.857323493161761	0.947792713789237	1691.32
140514	sc5rJUQ043_Cancer_TN	4614	GSK.2126458 + WZ.4.145	0.00592864643714623	-0.0604178071704725	0.0722229451940043	0.857020617035247	0.94755037468751	2647.92
140515	sc5rJUQ043_Cancer_TN	4615	erlotinib + ZSTK.474	0.00592931140721481	-0.0604171446044341	0.0722236067187094	0.857004752674199	0.94755037468751	3465.24
140516	sc5rJUQ043_Cancer_TN	4616	CP466722 + KIN001.220	0.00593206196522577	-0.060414403989745	0.0722263430248245	0.856939132520768	0.94755037468751	3535.24
140517	sc5rJUQ043_Cancer_TN	4617	lapatinib + SYK.inhibitor	0.00593629359293493	-0.060410187657501	0.0722305527245914	0.856838180366408	0.94755037468751	8089.68
140518	sc5rJUQ043_Cancer_TN	4618	palbociclib + TPCA.1	0.0059444999280995	-0.0604020109778656	0.072238716528479	0.856642411961035	0.94755037468751	3469.56
140519	sc5rJUQ043_Cancer_TN	4619	AS.605240 + ruxolitinib	0.00594457549288002	-0.0604019356861148	0.0722387917015858	0.856640609346269	0.94755037468751	6445.64
140520	sc5rJUQ043_Cancer_TN	4620	CP466722 + WZ.4.145	0.0059488826853697	-0.0603976440550757	0.0722430765674319	0.856537861538725	0.94755037468751	1349.4
140521	sc5rJUQ043_Cancer_TN	4621	AKT.inhibitor.1.2 + GSK.1070916	0.00596298307341489	-0.0603835945931466	0.072257103847978	0.856201514653122	0.94755037468751	3773.8
140522	sc5rJUQ043_Cancer_TN	4622	ruxolitinib + ZSTK.474	0.0059630132993271	-0.0603835644763725	0.0722571339171472	0.856200793680278	0.94755037468751	3149.84
140523	sc5rJUQ043_Cancer_TN	4623	canertinib + ZSTK.474	0.00596617190715286	-0.0603804172728169	0.0722602761446583	0.856125452678935	0.94755037468751	4088.16
140524	sc5rJUQ043_Cancer_TN	4624	canertinib + WH.4023	0.00598442835812669	-0.0603622267115867	0.0722784378931962	0.855690014571308	0.94755037468751	7577.24
140525	sc5rJUQ043_Cancer_TN	4625	NU.7441 + pelitinib	0.00600168735399765	-0.0603450299650005	0.0722956073203446	0.855278407287112	0.947513650231734	6098.8
140526	sc5rJUQ043_Cancer_TN	4626	GW.5074 + PF.477736	0.00600449836383302	-0.0603422290901105	0.0722984037382084	0.855211371641799	0.947513650231734	3942.04
140527	sc5rJUQ043_Cancer_TN	4627	TG.101348 + XMD.16144	0.00601619579185765	-0.0603305738253164	0.07231004043361	0.854932428068293	0.947513650231734	4369.64
140528	sc5rJUQ043_Cancer_TN	4628	OSI.027 + XMD.1150	0.00606021983298907	-0.0602867083061072	0.0723538357417274	0.853882768072135	0.946668854470575	1683.92
140529	sc5rJUQ043_Cancer_TN	4629	JWE.035 + SAR.245408	0.00606333310194653	-0.0602836062377178	0.0723569328255856	0.853808548522477	0.946668854470575	4595.56
140530	sc5rJUQ043_Cancer_TN	4630	JNK.9L + QL.X.138	0.00606894000866118	-0.0602780194996676	0.0723625105801832	0.853674884533875	0.946668854470575	3129.88
140531	sc5rJUQ043_Cancer_TN	4631	PI.103 + SB.203580	0.00608331242991624	-0.0602636987586198	0.0723768082556451	0.853332277136882	0.946614559562659	5633.96
140532	sc5rJUQ043_Cancer_TN	4632	GDC.0941 + SGX523	0.00608836015725503	-0.0602586691753673	0.0723818297251047	0.853211956798761	0.946573805911635	4626.6
140533	sc5rJUQ043_Cancer_TN	4633	BI.2536 + NVP.BGJ398	0.0060947982765554	-0.0602522541930368	0.0723882343489396	0.853058499279326	0.946496277489798	4384.44
140534	sc5rJUQ043_Cancer_TN	4634	brivanib + linsitinib	0.00610001224641134	-0.0602470589568513	0.0723934211881795	0.85293422437089	0.946451116108204	6595.32
140535	sc5rJUQ043_Cancer_TN	4635	JNJ.38877605 + TPCA.1	0.00610734203012186	-0.0602397555028018	0.0724007128256849	0.852759525228276	0.94634998757572	7192.48
140536	sc5rJUQ043_Cancer_TN	4636	GDC.0879 + tivantinib	0.00610888355164448	-0.0602382195177471	0.0724022463238047	0.85272278529507	0.94634998757572	4225.76
140537	sc5rJUQ043_Cancer_TN	4637	GDC.0879 + linifanib	0.0061652246520008	-0.0601820805542644	0.0724582939615798	0.851380196284865	0.945375107650367	5451.88
140538	sc5rJUQ043_Cancer_TN	4638	GW.5074 + XMD.1185H	0.00617890187727507	-0.060168452335922	0.0724718998834507	0.851054337426583	0.945290669714596	3151.04
140539	sc5rJUQ043_Cancer_TN	4639	HG.5.88.01 + JWE.035	0.00619942527166452	-0.0601480024326009	0.07249231623705	0.850565416758653	0.94502632638004	4405.48
140540	sc5rJUQ043_Cancer_TN	4640	JWE.035 + PD.184352	0.00621840714453135	-0.0601290884812781	0.0725111990595547	0.850113270194885	0.944802039740635	3062.84
140541	sc5rJUQ043_Cancer_TN	4641	XMD.1185H + XMD.132	0.00622065897499087	-0.0601268447052291	0.0725134391364596	0.850059635050943	0.944802039740635	3743.28
140542	sc5rJUQ043_Cancer_TN	4642	foretinib + XMD.16144	0.00624440142903052	-0.0601031871330644	0.0725370576247354	0.84949416845513	0.944577462715204	4875.2
140543	sc5rJUQ043_Cancer_TN	4643	JNJ.38877605 + masitinib	0.00625987709608118	-0.0600877667530935	0.0725524524491231	0.849125630929477	0.944260385926583	7351.72
140544	sc5rJUQ043_Cancer_TN	4644	AZD.6482 + WYE.125132	0.00626595250443505	-0.0600817130405814	0.0725584961117812	0.848980960152222	0.944256657229385	2402.44
140545	sc5rJUQ043_Cancer_TN	4645	JWE.035 + WYE.125132	0.00628238028772028	-0.06006534389798	0.0725748380309569	0.848589798691841	0.944128054836929	1643.6
140546	sc5rJUQ043_Cancer_TN	4646	brivanib + PHA.665752	0.00628930202161599	-0.0600584468612493	0.0725817235759401	0.8484249966313	0.944128054836929	6430.08
140547	sc5rJUQ043_Cancer_TN	4647	AKT.inhibitor.1.2 + linsitinib	0.00629162941685603	-0.060056127768873	0.0725840388014362	0.848369584323711	0.944128054836929	4730.8
140548	sc5rJUQ043_Cancer_TN	4648	JNJ.38877605 + lapatinib	0.00629731188835119	-0.0600504655662957	0.0725896915567886	0.848234295080118	0.944128054836929	6863
140549	sc5rJUQ043_Cancer_TN	4649	fostamatinib + palbociclib	0.00632593582721248	-0.0600219436617945	0.0726181657437238	0.847552879449087	0.943716090823017	3804.44
140550	sc5rJUQ043_Cancer_TN	4650	olaparib + PHA.793887	0.00634827277633443	-0.0599996862608483	0.072640385757509	0.847021209606459	0.943309587844739	5874.64
140551	sc5rJUQ043_Cancer_TN	4651	buparlisib + SAR.245409	0.00634942136099835	-0.0599985417648348	0.0726415283274808	0.846993872574084	0.943309587844739	5190.8
140552	sc5rJUQ043_Cancer_TN	4652	WZ.4.145 + XMD.16144	0.00635616173942081	-0.0599918253768194	0.072648233405651	0.846833451063446	0.943309587844739	2156.28
140553	sc5rJUQ043_Cancer_TN	4653	OSI.027 + PD.0325901	0.0063645040911903	-0.0599835127088939	0.0726565320591242	0.846634911243119	0.943250405295457	2627.56
140554	sc5rJUQ043_Cancer_TN	4654	BIX.02189 + sunitinib	0.00637570279166349	-0.0599723538412867	0.072667672084953	0.846368408397784	0.943139055899331	6319.04
140555	sc5rJUQ043_Cancer_TN	4655	PF.04217903 + sunitinib	0.00638785360837124	-0.059960246225287	0.0726797592197735	0.846079267261695	0.942927268102008	4436.6
140556	sc5rJUQ043_Cancer_TN	4656	afatinib + HG.5.88.01	0.00638826165818605	-0.0599598396259035	0.0726801651306795	0.846069557657069	0.942927268102008	7381.56
140557	sc5rJUQ043_Cancer_TN	4657	PD.0325901 + sirolimus	0.00639004498700634	-0.0599580626357465	0.0726819391114184	0.846027123362579	0.942927268102008	3307
140558	sc5rJUQ043_Cancer_TN	4658	SYK.inhibitor + TWS.119	0.00639790372418051	-0.059950231826655	0.0726897566486607	0.845840130089952	0.942927268102008	9153.92
140559	sc5rJUQ043_Cancer_TN	4659	PD.184352 + SYK.inhibitor	0.00641115778668386	-0.0599370248474363	0.0727029412074405	0.845524778387701	0.942848376845285	6050.16
140560	sc5rJUQ043_Cancer_TN	4660	BMS.509744 + Y.27632	0.00641681003226681	-0.0599313926736347	0.0727085638058477	0.845390302961536	0.942848376845285	7389.76
140561	sc5rJUQ043_Cancer_TN	4661	GW.843682X + TG.101348	0.00641951525140946	-0.059928697059545	0.0727112548340757	0.845325943319142	0.942848376845285	3172.64
140562	sc5rJUQ043_Cancer_TN	4662	BI.2536 + WYE.125132	0.00642465365648488	-0.0599235768960395	0.0727163662816833	0.845203698791787	0.942848376845285	1758.8
140563	sc5rJUQ043_Cancer_TN	4663	TNF_lig + torin.1	0.0064272984238031	-0.0599209415164037	0.0727189971724767	0.84514078026476	0.942848376845285	1263.32
140564	sc5rJUQ043_Cancer_TN	4664	ON.01910 + ZG.10	0.00643224036044917	-0.0599160171188339	0.0727239131773725	0.845023215146058	0.942848376845285	7259.68
140565	sc5rJUQ043_Cancer_TN	4665	linifanib + MK.1775	0.00643571634035312	-0.0599125534733487	0.0727273709158895	0.844940526147956	0.942848376845285	5870.16
140566	sc5rJUQ043_Cancer_TN	4666	QL.XI.92 + ruxolitinib	0.00647715606599074	-0.0598712606723728	0.0727685930497246	0.843954861102271	0.942396844999331	6236.8
140567	sc5rJUQ043_Cancer_TN	4667	KIN001.220 + SB.216763	0.00651894338961875	-0.0598296212758751	0.0728101607270327	0.842961175250426	0.94158583525282	7873.52
140568	sc5rJUQ043_Cancer_TN	4668	AKT.inhibitor.1.2 + LDN.193189	0.00652802627623735	-0.0598205705121271	0.072819195840889	0.842745220801089	0.94151027183312	5052.4
140569	sc5rJUQ043_Cancer_TN	4669	GW.5074 + NVP.AEW541	0.00653313445540056	-0.0598154803939452	0.072824277148061	0.842623774067067	0.94151027183312	5163.72
140570	sc5rJUQ043_Cancer_TN	4670	dovitinib + NU.7441	0.00653846932890533	-0.059810164379261	0.0728295839533566	0.842496941674511	0.94151027183312	5169.36
140571	sc5rJUQ043_Cancer_TN	4671	GW.843682X + WZ.4.145	0.00655864512530439	-0.0597900598704337	0.0728496535655046	0.842017315005184	0.941254179492025	1902.32
140572	sc5rJUQ043_Cancer_TN	4672	Y.27632 + YM.201636	0.00656015642091481	-0.0597885539125493	0.0728511569050771	0.841981390267457	0.941254179492025	7812.04
140573	sc5rJUQ043_Cancer_TN	4673	GW.843682X + PD.184352	0.00658392910086665	-0.0597648651552862	0.0728748043969159	0.841416337401507	0.940768093698496	2627.96
140574	sc5rJUQ043_Cancer_TN	4674	LDN.193189 + SB.203580	0.00662494566373335	-0.059723993214032	0.072915604789283	0.840441606527817	0.940142354200665	7287.72
140575	sc5rJUQ043_Cancer_TN	4675	masitinib + PHA.793887	0.00663197318832179	-0.0597169904456941	0.0729225952542882	0.840274626621848	0.940121132269906	5552.32
140576	sc5rJUQ043_Cancer_TN	4676	AZD.1480 + palbociclib	0.00664516679900073	-0.0597038432952394	0.0729357192709951	0.839961154701638	0.939937256364781	3728.88
140577	sc5rJUQ043_Cancer_TN	4677	sirolimus + XMD.1527	0.00665956944616799	-0.0596894913395405	0.0729500459205259	0.839618985763117	0.939873204680251	3405.16
140578	sc5rJUQ043_Cancer_TN	4678	lapatinib + PD.184352	0.00666085404743685	-0.0596882112582139	0.0729513237420827	0.839588468491416	0.939873204680251	4312.16
140579	sc5rJUQ043_Cancer_TN	4679	BI.2536 + SYK.inhibitor	0.00669638460723774	-0.0596528056282122	0.072986666696768	0.838744492239033	0.93934645082667	5093.44
140580	sc5rJUQ043_Cancer_TN	4680	TAK.715 + ZG.10	0.00672240911764911	-0.0596268725172476	0.0730125536893734	0.838126435631261	0.938866106001155	8469.36
140581	sc5rJUQ043_Cancer_TN	4681	HG.6.64.01 + TGX.221	0.00672612690485073	-0.0596231677797986	0.0730162518238825	0.838038149959473	0.938866106001155	7672.6
140582	sc5rJUQ043_Cancer_TN	4682	KIN001.055 + PF.431396	0.00673273126666825	-0.0596165865953514	0.0730228212697143	0.837881322302858	0.938866106001155	6199.6
140583	sc5rJUQ043_Cancer_TN	4683	VX.745 + XMD.1499	0.00674468561494664	-0.0596046741850351	0.0730347124030317	0.837597469834247	0.938722547835017	7081.28
140584	sc5rJUQ043_Cancer_TN	4684	GDC.0879 + JW.7.24.1	0.00675488686031695	-0.0595945087124888	0.0730448596889992	0.837355260961606	0.9386368732446	2318.44
140585	sc5rJUQ043_Cancer_TN	4685	CYT387 + lapatinib	0.0067721156302757	-0.0595773403276077	0.0730619972963585	0.836946232040983	0.938271241126918	6963.84
140586	sc5rJUQ043_Cancer_TN	4686	ruxolitinib + TWS.119	0.00679185315094774	-0.0595576719366854	0.0730816303317644	0.836477696853076	0.937931674936741	8165.52
140587	sc5rJUQ043_Cancer_TN	4687	PHA.665752 + veliparib	0.00682105138214098	-0.0595285758764661	0.0731106739009472	0.835784686725001	0.937517216993634	5919.96
140588	sc5rJUQ043_Cancer_TN	4688	GSK.461364 + QL.X.138	0.0068371013415236	-0.0595125820313702	0.073126638796367	0.835403800540694	0.93719148500479	1870.04
140589	sc5rJUQ043_Cancer_TN	4689	AZD.5438 + masitinib	0.0068628538187251	-0.059486919519471	0.0731522547157713	0.834792741684517	0.936964232629112	8698.28
140590	sc5rJUQ043_Cancer_TN	4690	AS.605240 + GSK.2126458	0.00686617866906801	-0.0594836062779742	0.0731555619290377	0.834713856359031	0.936964232629112	3984.88
140591	sc5rJUQ043_Cancer_TN	4691	CHIR.99021 + MK.1775	0.00687022894130393	-0.0594795701454484	0.0731595907141379	0.834617761933292	0.936964232629112	6332.88
140592	sc5rJUQ043_Cancer_TN	4692	GSK.1059615 + sirolimus	0.00687621367192118	-0.0594736063038647	0.0731655436911466	0.834475776175808	0.936964232629112	4145.68
140593	sc5rJUQ043_Cancer_TN	4693	JWE.035 + WZ.4.145	0.0068791758113176	-0.0594706545017325	0.073168490112363	0.834405502389716	0.936964232629112	2181.32
140594	sc5rJUQ043_Cancer_TN	4694	TAK.715 + XMD.1150	0.00688859118297049	-0.0594612719801067	0.0731778555149733	0.83418214091194	0.936964232629112	3735.96
140595	sc5rJUQ043_Cancer_TN	4695	BI.2536 + JNJ.38877605	0.00689354823257265	-0.0594563322208321	0.0731827862519386	0.834064549866165	0.936964232629112	4679.92
140596	sc5rJUQ043_Cancer_TN	4696	PD.173074 + WZ.4.145	0.00691493306546005	-0.0594350219415919	0.0732040575343234	0.833557301726806	0.936960686131752	2747.36
140597	sc5rJUQ043_Cancer_TN	4697	KIN001.242 + NVP.AUY922	0.00695318395735968	-0.0593969042524156	0.0732421051688643	0.83265016335959	0.936602231027456	4993.16
140598	sc5rJUQ043_Cancer_TN	4698	JWE.035 + SYK.inhibitor	0.00696234240875881	-0.059387777665175	0.0732512149255088	0.832432999223668	0.936456115645976	6875.32
140599	sc5rJUQ043_Cancer_TN	4699	AKT.inhibitor.1.2 + trametinib	0.00696534988702354	-0.0593847806481337	0.0732542064108391	0.83236168903226	0.936456115645976	4126.48
140600	sc5rJUQ043_Cancer_TN	4700	BMS.509744 + HG.6.64.01	0.00697842259405364	-0.0593717533993562	0.0732672095869816	0.832051738635121	0.936213208151291	5891.48
140601	sc5rJUQ043_Cancer_TN	4701	GSK.461364 + SB.203580	0.00698195902578201	-0.059368229261121	0.0732707272053251	0.831967895260303	0.936211885316269	6263.76
140602	sc5rJUQ043_Cancer_TN	4702	PD.0325901 + pyrazolanthrone	0.00699184289907413	-0.0593583797377952	0.073280558488872	0.831733573902258	0.936144321413423	5370.76
140603	sc5rJUQ043_Cancer_TN	4703	HG.5.88.01 + ruxolitinib	0.00699908200504803	-0.0593511657820867	0.0732877590691066	0.831561962684431	0.93612715978143	6241.84
140604	sc5rJUQ043_Cancer_TN	4704	SU.11274 + WZ.4.145	0.00700598862598763	-0.0593442831498253	0.0732946289273142	0.831398240874508	0.936035896003957	3177.24
140605	sc5rJUQ043_Cancer_TN	4705	PD.0325901 + VX.745	0.00700724300134428	-0.0593430331305976	0.0732958766251758	0.831368506624775	0.936035896003957	6434.76
140606	sc5rJUQ043_Cancer_TN	4706	serdemetan + WH.4023	0.00700818000462274	-0.0593420993811593	0.0732968086403105	0.831346295655704	0.936035896003957	8104.92
140607	sc5rJUQ043_Cancer_TN	4707	lapatinib + TG.101348	0.00702351965506846	-0.0593268129827153	0.0733120666135524	0.830982699731999	0.935940236147677	5155.4
140608	sc5rJUQ043_Cancer_TN	4708	CYT387 + olaparib	0.00702670848880644	-0.0593236352151911	0.0733152384641924	0.830907119298598	0.935940236147677	7557.4
140609	sc5rJUQ043_Cancer_TN	4709	AS.605240 + JNK.9L	0.00703293502672136	-0.059317430281362	0.073321431836932	0.830759544944709	0.935883116981649	7767.68
140610	sc5rJUQ043_Cancer_TN	4710	GSK.2126458 + VX.745	0.007033463980185	-0.0593169031629606	0.0733219579727301	0.830747008562953	0.935883116981649	4380.4
140611	sc5rJUQ043_Cancer_TN	4711	tivantinib + Y.39983	0.00703749913946481	-0.0593128820013666	0.0733259716360324	0.830651375294848	0.935883116981649	5824.32
140612	sc5rJUQ043_Cancer_TN	4712	sunitinib + TG.101348	0.00704377101624804	-0.0593066318770116	0.0733322100972024	0.830502736796865	0.935883116981649	4777.6
140613	sc5rJUQ043_Cancer_TN	4713	PD.173074 + WYE.125132	0.00704623442809302	-0.0593041770074685	0.0733346603829418	0.830444357548583	0.935883116981649	1731.12
140614	sc5rJUQ043_Cancer_TN	4714	MK.1775 + SU.11274	0.00704881874358683	-0.0593016016526681	0.0733372309272439	0.830383114065366	0.935883116981649	4880.12
140615	sc5rJUQ043_Cancer_TN	4715	masitinib + palbociclib	0.00705008823189958	-0.059300336565776	0.0733384936504381	0.830353029924037	0.935883116981649	3320.36
140616	sc5rJUQ043_Cancer_TN	4716	AZD.6482 + AZD.8330	0.00706637999857987	-0.0592841012650756	0.0733546985792318	0.829966972161998	0.935883116981649	4476.08
140617	sc5rJUQ043_Cancer_TN	4717	amuvatinib + linifanib	0.00707082320767449	-0.0592796734497017	0.0733591180991916	0.829861690789468	0.935883116981649	7592.04
140618	sc5rJUQ043_Cancer_TN	4718	QL.XII.47 + VX.745	0.0070715788554797	-0.0592789204196165	0.0733598697179733	0.829843786097524	0.935883116981649	1587.76
140619	sc5rJUQ043_Cancer_TN	4719	AZD.6482 + GDC.0879	0.00708342741306537	-0.0592671128980045	0.0733716550906237	0.829563052069942	0.935883116981649	2701.48
140620	sc5rJUQ043_Cancer_TN	4720	AZD.8330 + JW.7.24.1	0.00708909477160443	-0.0592614651610775	0.073377292220231	0.829428780079558	0.935883116981649	3711.08
140621	sc5rJUQ043_Cancer_TN	4721	dasatinib + LDN.193189	0.00709562356864143	-0.0592549589628725	0.0733837861882882	0.829274104912345	0.935883116981649	6900.8
140622	sc5rJUQ043_Cancer_TN	4722	ABT.737 + PF.477736	0.00710045971459476	-0.0592501395531603	0.0733885965313731	0.82915953497358	0.935883116981649	6123.6
140623	sc5rJUQ043_Cancer_TN	4723	sirolimus + sunitinib	0.00710327072443013	-0.0592473382698437	0.0733913925418739	0.82909294286352	0.935883116981649	2910.2
140624	sc5rJUQ043_Cancer_TN	4724	QL.XI.92 + WYE.125132	0.00710561323262628	-0.0592450038662816	0.0733937225498285	0.829037450374987	0.935883116981649	2472.8
140625	sc5rJUQ043_Cancer_TN	4725	olaparib + WYE.125132	0.0071115072855069	-0.0592391302024958	0.0733995851472873	0.828897827881449	0.935883116981649	2520.32
140626	sc5rJUQ043_Cancer_TN	4726	GSK.461364 + OSI.027	0.00712266064711177	-0.0592280154107593	0.0734106789730185	0.828633633933018	0.935883116981649	2603.16
140627	sc5rJUQ043_Cancer_TN	4727	AT7867 + TG.101348	0.00712374877995127	-0.059226931039953	0.0734117612966018	0.828607859949248	0.935883116981649	5628.12
140628	sc5rJUQ043_Cancer_TN	4728	AT.7519 + NVP.AUY922	0.00712604594927911	-0.059224641812181	0.0734140462014315	0.828553448810715	0.935883116981649	7751.4
140629	sc5rJUQ043_Cancer_TN	4729	GW.5074 + serdemetan	0.0071278141651433	-0.0592228797087495	0.0734158049763856	0.828511567112126	0.935883116981649	4880.84
140630	sc5rJUQ043_Cancer_TN	4730	ibrutinib + QL.XII.47	0.00713555199866863	-0.0592151686187841	0.0734235014909929	0.828328295662047	0.935883116981649	1466
140631	sc5rJUQ043_Cancer_TN	4731	BMS.509744 + SAR.245409	0.00714714363600052	-0.0592036170297425	0.0734350312158747	0.828053763899379	0.935883116981649	5699.32
140632	sc5rJUQ043_Cancer_TN	4732	HG.6.64.01 + pelitinib	0.00715816098100045	-0.0591926377324222	0.0734459896993707	0.827792852886798	0.935883116981649	7567.4
140633	sc5rJUQ043_Cancer_TN	4733	nintedanib + PD.173074	0.00716319359538314	-0.0591876224925027	0.0734509954210738	0.827673677623832	0.935843090963448	5502.56
140634	sc5rJUQ043_Cancer_TN	4734	GW.5074 + ruxolitinib	0.00718196388686451	-0.0591689169735291	0.0734696653806687	0.827229221063245	0.935620785832542	4731.56
140635	sc5rJUQ043_Cancer_TN	4735	CP466722 + foretinib	0.00718350540838714	-0.0591673807694173	0.07347119866031	0.827192722252632	0.935620785832542	3552.36
140636	sc5rJUQ043_Cancer_TN	4736	AT7867 + BIX.02189	0.00719713729479309	-0.0591537958919279	0.0734847576489898	0.826869974488472	0.935401304673054	7724.2
140637	sc5rJUQ043_Cancer_TN	4737	JNJ.38877605 + MK.1775	0.00720540408178207	-0.0591455576005927	0.0734929802166628	0.826674264729245	0.935366774708632	5880.6
140638	sc5rJUQ043_Cancer_TN	4738	JW.7.24.1 + OSI.027	0.00722198299462834	-0.059129035808099	0.0735094704211978	0.826281804253286	0.935109566620212	2212.92
140639	sc5rJUQ043_Cancer_TN	4739	TGX.221 + WYE.125132	0.00723398268177504	-0.0591170774415389	0.0735214058793525	0.825997771459626	0.935006571295322	2665.44
140640	sc5rJUQ043_Cancer_TN	4740	OSI.027 + YM.201636	0.00723436050567765	-0.059116700918353	0.0735217816806234	0.825988828730552	0.935006571295322	3145.12
140641	sc5rJUQ043_Cancer_TN	4741	AS.605240 + PI.103	0.00723665767500548	-0.0591144116569769	0.0735240665519448	0.825934457422913	0.935006571295322	4821.16
140642	sc5rJUQ043_Cancer_TN	4742	NVP.BGJ398 + SB.525334	0.00723822942244031	-0.0591128453198438	0.0735256298845533	0.825897256482064	0.935006571295322	8251
140643	sc5rJUQ043_Cancer_TN	4743	CHIR.99021 + foretinib	0.00724155427278323	-0.0591095319132933	0.0735289369332285	0.825818563470068	0.935006571295322	7408.4
140644	sc5rJUQ043_Cancer_TN	4744	HG.5.88.01 + TWS.119	0.00724741809975164	-0.0591036882654504	0.0735347693609757	0.825679781870466	0.935006571295322	8111.16
140645	sc5rJUQ043_Cancer_TN	4745	MLN.8054 + PF.477736	0.00726062682338668	-0.0590905249801969	0.0735479073388264	0.82536718551459	0.934915320659405	3910.68
140646	sc5rJUQ043_Cancer_TN	4746	AS.605240 + linifanib	0.00729466120053326	-0.0590566075759429	0.0735817593221913	0.824561858771852	0.934563956224102	6784.68
140647	sc5rJUQ043_Cancer_TN	4747	BX.912 + GSK.3.inhibitor.IX	0.00729487278191872	-0.0590563967212632	0.0735819697692122	0.824556852875774	0.934563956224102	4791.32
140648	sc5rJUQ043_Cancer_TN	4748	serdemetan + WZ.4.145	0.0073078850371244	-0.0590434291470859	0.0735949122496557	0.824249003966308	0.934489935921357	3184.32
140649	sc5rJUQ043_Cancer_TN	4749	foretinib + XMD.1185H	0.00731953712628071	-0.0590318170494627	0.0736065018386298	0.823973357290317	0.934364500982562	4073.8
140650	sc5rJUQ043_Cancer_TN	4750	MGCD.265 + sirolimus	0.00736909250934627	-0.0589824315465452	0.073655791213537	0.822801297020634	0.933876998272066	2657.76
140651	sc5rJUQ043_Cancer_TN	4751	GDC.0879 + nilotinib	0.00738260349210339	-0.0589689668242612	0.0736692296145575	0.822481810054252	0.933663520359983	3840.4
140652	sc5rJUQ043_Cancer_TN	4752	HG.6.64.01 + XMD.1499	0.00739833607940782	-0.0589532880735938	0.0736848776552098	0.822109827025967	0.933653609212703	5557.64
140653	sc5rJUQ043_Cancer_TN	4753	HG.6.64.01 + JNK.9L	0.00740306643466843	-0.0589485738991247	0.0736895825832408	0.821997989786974	0.933653609212703	8183.36
140654	sc5rJUQ043_Cancer_TN	4754	AZD.8330 + QL.XI.92	0.0074106077997644	-0.0589410583241228	0.0736970834048944	0.821819700826481	0.933653609212703	5508.76
140655	sc5rJUQ043_Cancer_TN	4755	ibrutinib + XMD.1499	0.00741905594222663	-0.0589326390638352	0.0737054861200448	0.821619985226387	0.933574329766608	5772.56
140656	sc5rJUQ043_Cancer_TN	4756	GDC.0879 + linsitinib	0.00742854687866005	-0.0589231805633801	0.0737149260106339	0.821395631557171	0.93349779502107	4691
140657	sc5rJUQ043_Cancer_TN	4757	AZD.5438 + BI.2536	0.00743974557913323	-0.0589120201199736	0.0737260644649855	0.821130927275726	0.93349779502107	5897.64
140658	sc5rJUQ043_Cancer_TN	4758	AZD.8330 + GDC.0879	0.00744560940610165	-0.0589061763184291	0.0737318967394797	0.820992331793705	0.93349779502107	4791.92
140659	sc5rJUQ043_Cancer_TN	4759	GSK.1070916 + SAR.245409	0.00748546227134833	-0.0588664594333258	0.0737715350416249	0.820050530631257	0.932999021438516	5173.12
140660	sc5rJUQ043_Cancer_TN	4760	JWE.035 + KIN001.266	0.00749782466944153	-0.0588541391737203	0.0737838308394724	0.819758435557096	0.932824190278404	5379.2
140661	sc5rJUQ043_Cancer_TN	4761	AZD.6482 + TWS.119	0.00751029285822747	-0.0588417134635471	0.0737962318376717	0.819463866176429	0.93261263033344	6189.16
140662	sc5rJUQ043_Cancer_TN	4762	CHIR.99021 + WZ.4.145	0.00752809592051817	-0.0588239710199278	0.0738139389244166	0.819043300899283	0.932415096771651	4285.04
140663	sc5rJUQ043_Cancer_TN	4763	AZ.628 + NVP.AUY922	0.00752951653839196	-0.0588225552373916	0.0738153518819997	0.819009743598411	0.932415096771651	5240.8
140664	sc5rJUQ043_Cancer_TN	4764	WYE.125132 + XMD.16144	0.00752995481411898	-0.0588221184533638	0.0738157877943919	0.818999390880897	0.932415096771651	1784.24
140665	sc5rJUQ043_Cancer_TN	4765	AZD.1480 + GSK.461364	0.0075314661097294	-0.0588206123013489	0.0738172909403775	0.818963692096615	0.932415096771651	4394.4
140666	sc5rJUQ043_Cancer_TN	4766	LDN.193189 + QL.X.138	0.00754233232516829	-0.0588097830594676	0.073828098551146	0.818707028873048	0.932415096771651	2849.28
140667	sc5rJUQ043_Cancer_TN	4767	masitinib + nilotinib	0.00754367737826156	-0.0588084425819872	0.0738294363488926	0.818675259669465	0.932415096771651	4495.04
140668	sc5rJUQ043_Cancer_TN	4768	veliparib + XMD.1527	0.0075503270789474	-0.0588018154987932	0.0738360501769435	0.818518202806198	0.932415096771651	6744.08
140669	sc5rJUQ043_Cancer_TN	4769	serdemetan + veliparib	0.00756905203156045	-0.05878315420356	0.073854674084151	0.818075984039092	0.932157210910827	6739.16
140670	sc5rJUQ043_Cancer_TN	4770	AT7867 + PHA.793887	0.00757091092516127	-0.0587813016269266	0.0738565229440871	0.818032086537539	0.932157210910827	6032.6
140671	sc5rJUQ043_Cancer_TN	4771	GDC.0879 + palbociclib	0.00759016483123797	-0.0587621131233697	0.0738756728974369	0.817577441880915	0.931776645798667	2129.48
140672	sc5rJUQ043_Cancer_TN	4772	SB.525334 + WYE.125132	0.00760888978385103	-0.0587434517294748	0.07389429670628	0.817135346218377	0.931490968661168	2281.08
140673	sc5rJUQ043_Cancer_TN	4773	linsitinib + PHA.793887	0.00761037085354924	-0.0587419756850408	0.0738957697739329	0.817100380676497	0.931490968661168	5249.72
140674	sc5rJUQ043_Cancer_TN	4774	AZD.8330 + SB.525334	0.00761696010241065	-0.0587354087899605	0.073902323418352	0.816944824099922	0.931490968661168	6250.84
140675	sc5rJUQ043_Cancer_TN	4775	afatinib + TG.101348	0.00765855095760931	-0.0586939588976702	0.0739436894088087	0.815963128764076	0.931421524677969	6372.12
140676	sc5rJUQ043_Cancer_TN	4776	amuvatinib + palbociclib	0.00766500418986579	-0.0586875275166988	0.0739501077306369	0.815810834827343	0.931421524677969	3893.32
140677	sc5rJUQ043_Cancer_TN	4777	OSI.930 + palbociclib	0.00771229262951572	-0.0586403990323351	0.0739971401836942	0.814695057121806	0.930457999385282	4063.44
140678	sc5rJUQ043_Cancer_TN	4778	XMD.1499 + Y.27632	0.00773738013664863	-0.0586153962647513	0.0740220917648702	0.814103265858201	0.930204171196204	6531.76
140679	sc5rJUQ043_Cancer_TN	4779	linsitinib + veliparib	0.00775161654129875	-0.0586012079102198	0.0740362509987246	0.813767489223497	0.930102845960306	6065.48
140680	sc5rJUQ043_Cancer_TN	4780	AS.605240 + GSK.461364	0.0077539590494949	-0.0585988733057912	0.0740385808064056	0.813712242624314	0.930102845960306	4945.72
140681	sc5rJUQ043_Cancer_TN	4781	GW.843682X + MK.1775	0.00777224572638093	-0.0585806483043359	0.0740567683124635	0.813280994546087	0.929855632480512	3103
140682	sc5rJUQ043_Cancer_TN	4782	SB.525334 + SU.11274	0.00778521264271831	-0.0585677250946844	0.0740696648809496	0.81297523469007	0.929794826862335	6255.48
140683	sc5rJUQ043_Cancer_TN	4783	PD.184352 + TPCA.1	0.00778814455620251	-0.058564803060515	0.0740725808852031	0.812906104120481	0.929794826862335	4125
140684	sc5rJUQ043_Cancer_TN	4784	lapatinib + TPCA.1	0.00778915712426149	-0.0585637939041202	0.0740735879585738	0.812882229468063	0.929794826862335	6067.4
140685	sc5rJUQ043_Cancer_TN	4785	GDC.0941 + ruxolitinib	0.00779213437661401	-0.0585608266822931	0.0740765490541191	0.812812031869042	0.929794826862335	5183.56
140686	sc5rJUQ043_Cancer_TN	4786	palbociclib + SB.525334	0.00779411417386366	-0.0585588535544393	0.0740785181068551	0.812765353078568	0.929794826862335	3355.52
140687	sc5rJUQ043_Cancer_TN	4787	AZD.5438 + CYT387	0.00782103034868517	-0.0585320280014174	0.0741052881542247	0.812130801283644	0.92977975379471	9093.32
140688	sc5rJUQ043_Cancer_TN	4788	GSK.1059615 + ZSTK.474	0.00782429474720367	-0.0585287745870115	0.0741085348238842	0.812053851093991	0.92977975379471	3855.08
140689	sc5rJUQ043_Cancer_TN	4789	PD.0325901 + QL.X.138	0.007842913909124	-0.0585102180482681	0.0741270528387831	0.811614984679577	0.929686862667463	2247.12
140690	sc5rJUQ043_Cancer_TN	4790	GDC.0879 + PHA.793887	0.00787873161509087	-0.0584745206816393	0.0741626758395471	0.810770903067553	0.929324357695068	3967.72
140691	sc5rJUQ043_Cancer_TN	4791	ABT.737 + FR.180204	0.00792379845019349	-0.0584296050197686	0.0742074974508215	0.809709168179608	0.928415139175262	7733.56
140692	sc5rJUQ043_Cancer_TN	4792	AS.605240 + QL.XII.47	0.0079336520975734	-0.0584197843899008	0.0742172974455098	0.809477071440087	0.928336995854075	1593.32
140693	sc5rJUQ043_Cancer_TN	4793	JNK.9L + ZSTK.474	0.00794432184458294	-0.0584091503805003	0.0742279090817632	0.809225770830263	0.928219534718326	4205.72
140694	sc5rJUQ043_Cancer_TN	4794	MLN.8054 + PD.0325901	0.00794460899074892	-0.0584088641959032	0.0742281946638346	0.809219008053969	0.928219534718326	4121.28
140695	sc5rJUQ043_Cancer_TN	4795	NVP.TAE684 + PF.562271	0.00797051259751146	-0.0583830472879119	0.0742539571280709	0.80860899302811	0.927717236961134	5872.92
140696	sc5rJUQ043_Cancer_TN	4796	buparlisib + GDC.0941	0.00799437595519993	-0.058359263721785	0.0742776903817653	0.808047127445611	0.927354450579808	4571.64
140697	sc5rJUQ043_Cancer_TN	4797	AZD.5438 + AZD.6482	0.00802449607671553	-0.0583292442049444	0.0743076461799616	0.807338086741672	0.926822486806836	7989.56
140698	sc5rJUQ043_Cancer_TN	4798	AKT.inhibitor.1.2 + MGCD.265	0.0080327477507484	-0.0583210200715124	0.0743158528152918	0.807143866309919	0.926787416197895	3595.88
140699	sc5rJUQ043_Cancer_TN	4799	pelitinib + XMD.132	0.00803336738194867	-0.0583204025080157	0.0743164690641025	0.807129282470767	0.926787416197895	7002.08
140700	sc5rJUQ043_Cancer_TN	4800	MGCD.265 + veliparib	0.00804242004265507	-0.0583113800501628	0.0743254723031506	0.806916223772911	0.926757246858884	5595.08
140701	sc5rJUQ043_Cancer_TN	4801	SYK.inhibitor + TG.101348	0.00804521593953434	-0.0583085934791859	0.0743282529340617	0.806850423893168	0.926757246858884	6992.2
140702	sc5rJUQ043_Cancer_TN	4802	SAR.245409 + SGX523	0.00804770957729152	-0.0583061081582531	0.074330732955356	0.806791738665306	0.926757246858884	6579.52
140703	sc5rJUQ043_Cancer_TN	4803	GW.843682X + QL.XI.92	0.00804837454736011	-0.0583054454058655	0.0743313942942294	0.806776089454587	0.926757246858884	3659.4
140704	sc5rJUQ043_Cancer_TN	4804	NVP.TAE684 + XMD.892	0.00805026366687313	-0.0583035625862632	0.0743332730975288	0.806731631890954	0.926757246858884	4311.52
140705	sc5rJUQ043_Cancer_TN	4805	GSK.2126458 + NU.7441	0.00805550786264127	-0.0582983358765733	0.0743384886530218	0.806608220962057	0.926757246858884	3610.08
140706	sc5rJUQ043_Cancer_TN	4806	HG.6.64.01 + XMD.892	0.00807311445650262	-0.0582807879629656	0.0743559990649691	0.806193922618178	0.926757246858884	5930.88
140707	sc5rJUQ043_Cancer_TN	4807	AKT.inhibitor.1.2 + linifanib	0.00807867602434895	-0.0582752449225059	0.0743615302423944	0.806063065407306	0.926757246858884	5268.48
140708	sc5rJUQ043_Cancer_TN	4808	AZD.1480 + tivantinib	0.00809607103682485	-0.0582579078320486	0.0743788301758962	0.805653816043072	0.926391457679743	4493.08
140709	sc5rJUQ043_Cancer_TN	4809	fostamatinib + lapatinib	0.00811701759398522	-0.0582370309697455	0.0743996621888353	0.805161080649959	0.925918890978959	6355.52
140710	sc5rJUQ043_Cancer_TN	4810	AZD.5438 + OSI.930	0.0081183928729907	-0.0582356602646347	0.0744010299452368	0.80512873203641	0.925918890978959	8687.28
140711	sc5rJUQ043_Cancer_TN	4811	TGX.221 + WH.4023	0.00812322901894403	-0.0582308402007197	0.0744058396360969	0.805014981314982	0.925918890978959	8130.6
140712	sc5rJUQ043_Cancer_TN	4812	AT7867 + brivanib	0.00815953033950623	-0.0581946594971909	0.074441942279668	0.804161271663976	0.925332899979123	7638.52
140713	sc5rJUQ043_Cancer_TN	4813	BI.2536 + masitinib	0.00816300631941019	-0.0581911950576502	0.074445399226432	0.804079538158729	0.925332869591261	3648.64
140714	sc5rJUQ043_Cancer_TN	4814	sirolimus + SU.11274	0.00817279951496568	-0.058181434367219	0.0744551387896178	0.803849274393694	0.92525592362116	3155.24
140715	sc5rJUQ043_Cancer_TN	4815	lapatinib + WYE.125132	0.0081975545370643	-0.058156761454287	0.0744797581846236	0.8032672945749	0.924935540455982	2294.68
140716	sc5rJUQ043_Cancer_TN	4816	PF.562271 + sirolimus	0.00821398232034953	-0.0581403881150621	0.0744960959192491	0.802881144610487	0.924705477749798	4034.64
140717	sc5rJUQ043_Cancer_TN	4817	AZD.6482 + fostamatinib	0.00821958922706418	-0.0581347997822796	0.07450167208364	0.802749360168669	0.92464773229355	4616.84
140718	sc5rJUQ043_Cancer_TN	4818	lapatinib + NVP.BGJ398	0.00822031464895717	-0.0581340767631791	0.0745023935277867	0.802732310299539	0.92464773229355	6883.88
140719	sc5rJUQ043_Cancer_TN	4819	MK.2206 + PF.431396	0.0082214783465772	-0.0581329169198934	0.0745035508442937	0.802704959663639	0.92464773229355	4281.24
140720	sc5rJUQ043_Cancer_TN	4820	AS.605240 + GSK.3.inhibitor.IX	0.00823443014995846	-0.0581200080026604	0.0745164316146639	0.802400566931979	0.924622142908492	6126.76
140721	sc5rJUQ043_Cancer_TN	4821	TWS.119 + XMD.1527	0.0082625251353561	-0.058092005969403	0.074544372439596	0.801740382726006	0.924156592313822	8373.44
140722	sc5rJUQ043_Cancer_TN	4822	afatinib + masitinib	0.00826604645412837	-0.0580884962935356	0.0745478744291417	0.801657647699949	0.924156592313822	7944
140723	sc5rJUQ043_Cancer_TN	4823	saracatinib + SGX523	0.00826881212509544	-0.058085739765846	0.0745506249176387	0.801592668528142	0.924156592313822	7838.96
140724	sc5rJUQ043_Cancer_TN	4824	fostamatinib + GW.843682X	0.00827586987559608	-0.0580787053436043	0.0745576439192326	0.801426853573659	0.924156592313822	3285.04
140725	sc5rJUQ043_Cancer_TN	4825	BI.2536 + JNK.9L	0.00828013172921746	-0.0580744575736638	0.0745618823709763	0.801326729809396	0.924136987280184	4724.68
140726	sc5rJUQ043_Cancer_TN	4826	HG.5.113.01 + OSI.930	0.00831046343211851	-0.0580442260352194	0.074592047453045	0.800614241041762	0.923597461525716	5412.72
140727	sc5rJUQ043_Cancer_TN	4827	GSK.3.inhibitor.IX + XMD.132	0.00831087148193332	-0.0580438193320789	0.0745924532604971	0.800604657118564	0.923597461525716	4872.56
140728	sc5rJUQ043_Cancer_TN	4828	JNK.9L + OSI.930	0.00831143066130918	-0.0580432619981098	0.0745930093669698	0.80059152364286	0.923597461525716	7840.68
140729	sc5rJUQ043_Cancer_TN	4829	doramapimod + LDN.193189	0.00834449780926509	-0.058010303904989	0.0746258947250845	0.799814973975718	0.92334772909672	8510.88
140730	sc5rJUQ043_Cancer_TN	4830	GSK.429286A + PD.0325901	0.00834628113808538	-0.0580085264534431	0.0746276682457852	0.799773099848116	0.92334772909672	6510.52
140731	sc5rJUQ043_Cancer_TN	4831	GSK.1904529A + MK.1775	0.00837018983464217	-0.057984696511582	0.0746514454065515	0.799211758191325	0.923202076858094	4953.2
140732	sc5rJUQ043_Cancer_TN	4832	AZD.7762 + PF.431396	0.00837446680121964	-0.0579804336252606	0.0746556988350755	0.799111352107569	0.923180257331247	4167.04
140733	sc5rJUQ043_Cancer_TN	4833	buparlisib + HG.6.64.01	0.00838930772411393	-0.0579656415415915	0.0746704580630527	0.798762972271154	0.922966091314235	6430.44
140734	sc5rJUQ043_Cancer_TN	4834	doramapimod + TGX.221	0.00839515643812624	-0.0579598120668059	0.074676274573637	0.798625688959458	0.922901625251619	9001.84
140735	sc5rJUQ043_Cancer_TN	4835	nintedanib + QL.XII.47	0.00840860696905895	-0.0579464057639539	0.0746896510278946	0.798309996405319	0.922901625251619	1271.4
140736	sc5rJUQ043_Cancer_TN	4836	GSK.1070916 + WH.4023	0.00841962431405888	-0.0579354246283947	0.0747006076788364	0.798051436803549	0.922901625251619	5942.6
140737	sc5rJUQ043_Cancer_TN	4837	GSK.3.inhibitor.IX + GW.5074	0.00842799689174059	-0.0579270795571635	0.0747089341216624	0.797854960480365	0.922900325909863	4789
140738	sc5rJUQ043_Cancer_TN	4838	GW.843682X + OSI.930	0.00842799689174059	-0.0579270795571635	0.0747089341216624	0.797854960480365	0.922900325909863	4620.84
140739	sc5rJUQ043_Cancer_TN	4839	nilotinib + QL.XI.92	0.00844236931299565	-0.0579127543320383	0.074723227325975	0.797517717760212	0.922845422870584	3940.96
140740	sc5rJUQ043_Cancer_TN	4840	HG.5.113.01 + QL.XI.92	0.00845592563462109	-0.0578992425015941	0.0747367089038229	0.797199659044173	0.922571647115804	3665.8
140741	sc5rJUQ043_Cancer_TN	4841	KIN001.266 + XMD.16144	0.00848117938427114	-0.0578740715686833	0.0747618233504563	0.796607244694066	0.921994230304395	5437.44
140742	sc5rJUQ043_Cancer_TN	4842	JNK.9L + Y.27632	0.00848461002530679	-0.0578706521715277	0.0747652350611362	0.796526776119491	0.921994230304395	8512.8
140743	sc5rJUQ043_Cancer_TN	4843	GSK.3.inhibitor.IX + KIN001.220	0.0084955366925701	-0.0578597613058938	0.0747761014244584	0.796270496334603	0.921994230304395	6224.76
140744	sc5rJUQ043_Cancer_TN	4844	nilotinib + SAR.245408	0.00849958696480601	-0.0578557243005123	0.0747801293393674	0.79617550469621	0.921994230304395	4401.36
140745	sc5rJUQ043_Cancer_TN	4845	doramapimod + FR.180204	0.00850297226697335	-0.0578523500853943	0.0747834959531545	0.79609611101321	0.921994230304395	9012.56
140746	sc5rJUQ043_Cancer_TN	4846	JW.7.24.1 + PF.04217903	0.00850999979156178	-0.0578453455714922	0.0747904846778442	0.795931304962217	0.921994230304395	2212.04
140747	sc5rJUQ043_Cancer_TN	4847	BI.2536 + olaparib	0.00851630189425722	-0.0578390640986302	0.0747967519802541	0.795783518877554	0.921969140796757	4347.44
140748	sc5rJUQ043_Cancer_TN	4848	SU.11274 + veliparib	0.00851810033603361	-0.0578372715430608	0.0747985404900534	0.795741346252042	0.921969140796757	6177.88
140749	sc5rJUQ043_Cancer_TN	4849	BI.2536 + linifanib	0.00852666938214467	-0.0578287305371192	0.0748070622073588	0.79554041427834	0.921876106794454	4139.8
140750	sc5rJUQ043_Cancer_TN	4850	KIN001.220 + XMD.1150	0.00854265888970288	-0.057812793325456	0.0748229633753168	0.79516551921677	0.921535970643668	3639.04
140751	sc5rJUQ043_Cancer_TN	4851	GSK.2126458 + KIN001.220	0.00854287047108834	-0.05781258243585	0.0748231737875213	0.795160558728882	0.921535970643668	3604.72
140752	sc5rJUQ043_Cancer_TN	4852	BIX.02189 + PD.184352	0.00855358555696619	-0.0578019023759157	0.0748338296550165	0.794909356264764	0.921427682671285	5614.24
140753	sc5rJUQ043_Cancer_TN	4853	AS.605240 + XMD.1527	0.00855769628102652	-0.0577978050851396	0.0748379176565826	0.794812990853487	0.921427682671285	6642.64
140754	sc5rJUQ043_Cancer_TN	4854	AZD.1480 + GSK.1059615	0.00856100601841333	-0.0577945061618977	0.074841209097401	0.794735404797444	0.921427682671285	5443.68
140755	sc5rJUQ043_Cancer_TN	4855	JWE.035 + QL.XI.92	0.00856809399482619	-0.0577874413396693	0.0748482578858938	0.79456925700392	0.921427682671285	4206.16
140756	sc5rJUQ043_Cancer_TN	4856	QL.X.138 + tivantinib	0.00859614364135551	-0.0577594832573013	0.0748761523869004	0.793911842352222	0.920931231654093	1533.84
140757	sc5rJUQ043_Cancer_TN	4857	AT.7519 + pazopanib	0.00859880352162985	-0.0577568320544325	0.0748787975497149	0.793849508887097	0.920931231654093	7687
140758	sc5rJUQ043_Cancer_TN	4858	palbociclib + QL.X.138	0.00861997677313178	-0.0577357278436727	0.0748998536136275	0.793353367250112	0.920660609089816	1905
140759	sc5rJUQ043_Cancer_TN	4859	masitinib + TPCA.1	0.00862021858042945	-0.0577354868245063	0.074900094082253	0.793347701589037	0.920660609089816	6520.6
140760	sc5rJUQ043_Cancer_TN	4860	CYT387 + sunitinib	0.00862154852056661	-0.0577341612189533	0.0749014166595557	0.793316540647776	0.920660609089816	6115.76
140761	sc5rJUQ043_Cancer_TN	4861	BMS.345541 + WH.4023	0.00863889819417419	-0.0577168680705293	0.0749186702602775	0.792910062204796	0.920660609089816	6060.32
140762	sc5rJUQ043_Cancer_TN	4862	BX.912 + GSK.2126458	0.0086447469081865	-0.0577110384026348	0.0749244865784064	0.79277304771872	0.920660609089816	3269.04
140763	sc5rJUQ043_Cancer_TN	4863	MGCD.265 + WZ.4.145	0.00867343129887221	-0.0576824473560712	0.0749530120216604	0.792101167423565	0.920528037052014	2498.68
140764	sc5rJUQ043_Cancer_TN	4864	GSK.2126458 + WH.4023	0.0086752297406486	-0.0576806547631189	0.0749548004942044	0.792059047286692	0.920528037052014	4492.12
140765	sc5rJUQ043_Cancer_TN	4865	canertinib + veliparib	0.0087137073268898	-0.0576423022097157	0.0749930646869835	0.791158034082533	0.919998432691723	7358.24
140766	sc5rJUQ043_Cancer_TN	4866	JNJ.38877605 + PHA.793887	0.00872285066533282	-0.0576331885537317	0.0750021572885382	0.790943969342308	0.919843956952315	6191.6
140767	sc5rJUQ043_Cancer_TN	4867	QL.XII.47 + WH.4025	0.00874895074052471	-0.0576071731476235	0.0750281124723427	0.790332998467007	0.919445468427057	2309
140768	sc5rJUQ043_Cancer_TN	4868	doramapimod + JNK.9L	0.0087517919762723	-0.0576043411234534	0.075030937929896	0.790266496366076	0.919445468427057	8748.12
140769	sc5rJUQ043_Cancer_TN	4869	AS.605240 + FR.180204	0.00876401835776056	-0.0575921543689616	0.0750430964026496	0.789980342494992	0.919289701886127	6532.92
140770	sc5rJUQ043_Cancer_TN	4870	SAR.245408 + trametinib	0.00876808374295258	-0.0575881021557322	0.075047139203192	0.789885199941278	0.91927344459305	5703.12
140771	sc5rJUQ043_Cancer_TN	4871	GDC.0941 + PF.477736	0.00876909631101156	-0.0575870928680822	0.0750481461457391	0.789861503211673	0.91927344459305	4084.16
140772	sc5rJUQ043_Cancer_TN	4872	QL.X.138 + YM.201636	0.00877697016114183	-0.0575792445221754	0.0750559762466051	0.789677241234513	0.91927344459305	2484.64
140773	sc5rJUQ043_Cancer_TN	4873	BMS.777607 + WZ.4.145	0.00878493468900873	-0.0575713057839025	0.0750638965130626	0.789490869183417	0.91927344459305	4939.92
140774	sc5rJUQ043_Cancer_TN	4874	BMS.777607 + QL.XI.92	0.00878807818387839	-0.0575681724655382	0.0750670225362318	0.7894173138837	0.91927344459305	8630.04
140775	sc5rJUQ043_Cancer_TN	4875	BI.2536 + JWE.035	0.00879666234294556	-0.0575596160894998	0.0750755589774811	0.789216460880356	0.91927344459305	3108.84
140776	sc5rJUQ043_Cancer_TN	4876	CHIR.99021 + PHA.793887	0.00880319113998256	-0.0575531084166904	0.0750820514755894	0.789063708803204	0.919262061742236	5999
140777	sc5rJUQ043_Cancer_TN	4877	AS.605240 + XMD.1185H	0.00880390144891945	-0.0575524004056511	0.0750827578349983	0.789047090431116	0.919262061742236	4734.64
140778	sc5rJUQ043_Cancer_TN	4878	XMD.892 + Y.27632	0.0088291249726573	-0.0575272584384542	0.0751078410653601	0.788457023603017	0.919122572548036	6573.84
140779	sc5rJUQ043_Cancer_TN	4879	OSI.027 + tivantinib	0.00883500391258182	-0.0575213984951192	0.0751136872945362	0.788319511944151	0.919122572548036	2218.72
140780	sc5rJUQ043_Cancer_TN	4880	ABT.737 + TGX.221	0.00885829297793834	-0.057498184638671	0.0751368467334634	0.787774832573056	0.91870558942332	8328.96
140781	sc5rJUQ043_Cancer_TN	4881	GSK.690693 + saracatinib	0.00886167828010567	-0.0574948102629092	0.0751402131871606	0.787695666513159	0.91870558942332	5805.96
140782	sc5rJUQ043_Cancer_TN	4882	HG.5.88.01 + XMD.16144	0.00888582878396012	-0.0574707376632625	0.0751642291835422	0.787130965077234	0.91823837860524	4467.4
140783	sc5rJUQ043_Cancer_TN	4883	HG.5.113.01 + masitinib	0.00889163215910412	-0.0574649529970301	0.0751700002250318	0.786995283749616	0.918174676878995	4472.44
140784	sc5rJUQ043_Cancer_TN	4884	AZD.6482 + masitinib	0.00889621138480368	-0.0574603885306862	0.0751745539343234	0.78688822725848	0.918164149636508	4468.44
140785	sc5rJUQ043_Cancer_TN	4885	afatinib + WYE.125132	0.00890621616174464	-0.0574504159906067	0.075184502952927	0.786654342251319	0.918164149636508	2686.08
140786	sc5rJUQ043_Cancer_TN	4886	KIN001.266 + NVP.BGJ398	0.00891501190219726	-0.0574416485803837	0.0751932496623101	0.786448737165289	0.918164149636508	8299.28
140787	sc5rJUQ043_Cancer_TN	4887	olaparib + QL.XI.92	0.00892466908114782	-0.057432022494485	0.0752028529964331	0.786223012619758	0.918124934823548	7070.6
140788	sc5rJUQ043_Cancer_TN	4888	amuvatinib + GW.843682X	0.00893304165882953	-0.0574236768638613	0.0752111788817947	0.786027328547712	0.917991079282545	4482.84
140789	sc5rJUQ043_Cancer_TN	4889	ABT.737 + XMD.1185H	0.00893941932630549	-0.0574173197166219	0.0752175209759958	0.785878278615574	0.917911665152782	5477.6
140790	sc5rJUQ043_Cancer_TN	4890	afatinib + PHA.793887	0.00895220488716961	-0.0574045752772761	0.0752302352055669	0.785579495957638	0.917657327665833	6316.16
140791	sc5rJUQ043_Cancer_TN	4891	GW.843682X + NVP.BGJ398	0.00895457762127796	-0.0574022101720869	0.0752325946997005	0.785524051579679	0.917657327665833	4271.84
140792	sc5rJUQ043_Cancer_TN	4892	GW.843682X + Y.39983	0.0089583407473479	-0.0573984591438582	0.0752363368258173	0.785436119730094	0.917657327665833	4498.64
140793	sc5rJUQ043_Cancer_TN	4893	brivanib + GSK.1904529A	0.00900024897462474	-0.0573566855181396	0.0752780110599874	0.784457047581738	0.917102928033775	6520.88
140794	sc5rJUQ043_Cancer_TN	4894	nintedanib + XMD.1150	0.00901347281121589	-0.0573435041058655	0.0752911610136997	0.784148179073302	0.916862065775112	3939.84
140795	sc5rJUQ043_Cancer_TN	4895	amuvatinib + nilotinib	0.00901847519968637	-0.0573385177598769	0.075296135447323	0.784031347375488	0.916862065775112	4933.36
140796	sc5rJUQ043_Cancer_TN	4896	erlotinib + Y.27632	0.00902562362792364	-0.057331392250649	0.075303243922274	0.783864402961477	0.916862065775112	8991.88
140797	sc5rJUQ043_Cancer_TN	4897	BI.2536 + TWS.119	0.00902609212956287	-0.0573309252508653	0.0753037098051752	0.783853461919517	0.916862065775112	5130.84
140798	sc5rJUQ043_Cancer_TN	4898	erlotinib + nintedanib	0.00905459516477532	-0.0573025135319767	0.075332053465311	0.783187903371286	0.916471894383043	7881.76
140799	sc5rJUQ043_Cancer_TN	4899	BX.912 + CP466722	0.00905678654341042	-0.0573003291695002	0.0753342325863917	0.783136740255522	0.916471894383043	2720.52
140800	sc5rJUQ043_Cancer_TN	4900	NU.7441 + XMD.1499	0.00906065546017309	-0.0572964726383357	0.0753380798606853	0.783046413178412	0.916471894383043	3974.56
140801	sc5rJUQ043_Cancer_TN	4901	GSK.1070916 + Y.27632	0.00906224232056402	-0.0572948908574026	0.0753396578437116	0.783009365807457	0.916471894383043	6546.88
140802	sc5rJUQ043_Cancer_TN	4902	AZD.5438 + QL.XI.92	0.00906437324737471	-0.057292766751054	0.0753417768489676	0.78295961725351	0.916471894383043	8857.16
140803	sc5rJUQ043_Cancer_TN	4903	MGCD.265 + SB.525334	0.0090748767518671	-0.0572822968563729	0.0753522215824403	0.782714415700803	0.916471894383043	5755.76
140804	sc5rJUQ043_Cancer_TN	4904	HG.5.88.01 + nilotinib	0.00907871544271756	-0.0572784704451784	0.0753560387907569	0.782624807847329	0.916471894383043	4589.68
140805	sc5rJUQ043_Cancer_TN	4905	SB.216763 + WH.4025	0.00908424678465169	-0.0572729567941233	0.0753615391741277	0.782495692933717	0.916471894383043	8368.44
140806	sc5rJUQ043_Cancer_TN	4906	NVP.BGJ398 + PD.184352	0.00909147077766948	-0.0572657558994914	0.07536872272885	0.782327076454013	0.916471894383043	5491.36
140807	sc5rJUQ043_Cancer_TN	4907	GDC.0941 + PI.103	0.00909712302325243	-0.0572601217218897	0.0753743433296307	0.782195153524839	0.916471894383043	4434.2
140808	sc5rJUQ043_Cancer_TN	4908	ON.01910 + XMD.885	0.00909802980061868	-0.0572592178427367	0.0753752450298987	0.782173990000655	0.916471894383043	4862.4
140809	sc5rJUQ043_Cancer_TN	4909	GDC.0879 + SU.11274	0.00910161157121537	-0.0572556475190185	0.0753788067448976	0.782090395654166	0.916471894383043	4770.6
140810	sc5rJUQ043_Cancer_TN	4910	PD.0325901 + TAK.715	0.00910235210606447	-0.0572549093506119	0.0753795431330197	0.782073112748282	0.916471894383043	6574.24
140811	sc5rJUQ043_Cancer_TN	4911	brivanib + XMD.1527	0.00911237199596153	-0.0572449214729982	0.0753895069080556	0.781839275013379	0.916471894383043	7314.52
140812	sc5rJUQ043_Cancer_TN	4912	HG.5.113.01 + KIN001.266	0.00913236643688734	-0.0572249908720888	0.0754093893336178	0.781372716488225	0.916471894383043	5326.4
140813	sc5rJUQ043_Cancer_TN	4913	MLN.8054 + rondual.kinase.inhibitor	0.00915994758177744	-0.0571974977039105	0.0754368158734723	0.780729255626116	0.916054581430353	4655.88
140814	sc5rJUQ043_Cancer_TN	4914	alvocidib + PF.431396	0.00916609855491184	-0.0571913663370626	0.0754429323538903	0.780585775464437	0.916054581430353	7435.76
140815	sc5rJUQ043_Cancer_TN	4915	afatinib + WZ.4.145	0.00918164978674302	-0.0571758646526076	0.0754583963570761	0.780223054231032	0.915840183371314	3848.24
140816	sc5rJUQ043_Cancer_TN	4916	JWE.035 + TG.101348	0.00918638014200362	-0.0571711493622627	0.0754631001729074	0.780112731584696	0.915805606426525	4398.28
140817	sc5rJUQ043_Cancer_TN	4917	GSK.1059615 + SB.203580	0.00918792166352625	-0.057169612749434	0.0754646330451609	0.780076780750664	0.915805606426525	7250.08
140818	sc5rJUQ043_Cancer_TN	4918	GSK.429286A + QL.XII.47	0.00919306006860166	-0.0571644907044012	0.0754697426170768	0.779956948028505	0.915805606426525	1708.88
140819	sc5rJUQ043_Cancer_TN	4919	nintedanib + XMD.892	0.0092026265698156	-0.0571549546524312	0.0754792554284601	0.779733861602196	0.915732488588043	5600.8
140820	sc5rJUQ043_Cancer_TN	4920	linifanib + SAR.245408	0.00923295827271666	-0.0571247194123378	0.0755094168217559	0.779026659996939	0.915289648767023	7687.84
140821	sc5rJUQ043_Cancer_TN	4921	linsitinib + SB.525334	0.00924062054146147	-0.0571170814923683	0.0755170360484082	0.778848038533956	0.915269693514273	6388.28
140822	sc5rJUQ043_Cancer_TN	4922	lapatinib + PHA.793887	0.00924512420238051	-0.0571125921393337	0.0755215144068135	0.778743055422598	0.915241293343807	5192.4
140823	sc5rJUQ043_Cancer_TN	4923	GSK.2126458 + HG.6.64.01	0.00924684707937638	-0.0571108747351141	0.0755232276036172	0.778702895163871	0.915241293343807	4102.2
140824	sc5rJUQ043_Cancer_TN	4924	ABT.737 + GW.843682X	0.00928795431997971	-0.0570698979565632	0.0755641037621897	0.777744860670632	0.914542679586222	4795.8
140825	sc5rJUQ043_Cancer_TN	4925	PF.477736 + SAR.245409	0.0093126186643417	-0.0570453117821183	0.0755886293504145	0.777170201751659	0.914151696597169	5212.28
140826	sc5rJUQ043_Cancer_TN	4926	AZD.8330 + MK.1775	0.00931808955445141	-0.0570398582202626	0.0755940694516423	0.777042750996172	0.914096723281567	5394.08
140827	sc5rJUQ043_Cancer_TN	4927	PI.103 + QL.X.138	0.00936067786475294	-0.0569974046668806	0.0756364179500583	0.776050811803635	0.913024666910053	2485.48
140828	sc5rJUQ043_Cancer_TN	4928	GSK.2126458 + nintedanib	0.00937069775465	-0.0569874164468094	0.0756463813838931	0.775817487971825	0.913024666910053	4065.92
140829	sc5rJUQ043_Cancer_TN	4929	NVP.AEW541 + SAR.245409	0.00937261710007523	-0.0569855031663356	0.0756482899134492	0.775772796269467	0.913024666910053	6893.8
140830	sc5rJUQ043_Cancer_TN	4930	canertinib + OSI.930	0.00939165942476648	-0.0569665209871975	0.0756672249047844	0.77532943846209	0.912744895071016	8071.84
140831	sc5rJUQ043_Cancer_TN	4931	buparlisib + WZ.4.145	0.00939227905596675	-0.0569659033123084	0.0756678410425884	0.775315012967168	0.912744895071016	2757.36
140832	sc5rJUQ043_Cancer_TN	4932	AZD.8330 + OSI.930	0.00940305459366902	-0.0569551617872126	0.0756785558211843	0.775064162474588	0.912685717598444	6732.64
140833	sc5rJUQ043_Cancer_TN	4933	veliparib + WYE.125132	0.00940905443724237	-0.0569491808752765	0.0756845218273173	0.774924498513074	0.912647664898145	1995.24
140834	sc5rJUQ043_Cancer_TN	4934	GSK.690693 + nintedanib	0.00941045994216006	-0.0569477798045374	0.0756859194048942	0.774891782313472	0.912647664898145	4758.92
140835	sc5rJUQ043_Cancer_TN	4935	BI.2536 + fostamatinib	0.00941937658626151	-0.0569388912851575	0.0756947857511978	0.774684237226175	0.912554502453342	4331.2
140836	sc5rJUQ043_Cancer_TN	4936	nilotinib + veliparib	0.00945008611306518	-0.0569082785412977	0.0757253219687731	0.773969560963447	0.912040315296735	4855.12
140837	sc5rJUQ043_Cancer_TN	4937	AT.7519 + GSK.690693	0.00946349130512957	-0.0568949155573905	0.0757386514696548	0.773657653439327	0.911819432323903	6663.68
140838	sc5rJUQ043_Cancer_TN	4938	GSK.429286A + NVP.AUY922	0.00948507260644631	-0.0568734021579249	0.0757601108643776	0.773155583608043	0.911593952138596	7390
140839	sc5rJUQ043_Cancer_TN	4939	palbociclib + sirolimus	0.00949030168925835	-0.0568681895182475	0.0757653104003579	0.773033947888553	0.911593952138596	2276.92
140840	sc5rJUQ043_Cancer_TN	4940	AS.605240 + TGX.221	0.00949306736022542	-0.0568654325426202	0.0757680604424972	0.772969616795763	0.911593952138596	6922.44
140841	sc5rJUQ043_Cancer_TN	4941	BMS.509744 + NU.7441	0.009513318721405	-0.056845244821397	0.075788197332359	0.772498606000599	0.91146159961631	4489.32
140842	sc5rJUQ043_Cancer_TN	4942	amuvatinib + TPCA.1	0.00951862336899756	-0.0568399568347051	0.0757934719863658	0.772375243113689	0.91146159961631	6617.28
140843	sc5rJUQ043_Cancer_TN	4943	GSK.1904529A + OSI.930	0.00952280965783841	-0.0568357836915819	0.0757976346024364	0.772277892411451	0.91146159961631	6770.64
140844	sc5rJUQ043_Cancer_TN	4944	erlotinib + sirolimus	0.00952468366439532	-0.0568339155689992	0.075799498011048	0.772234314195136	0.91146159961631	4118.88
140845	sc5rJUQ043_Cancer_TN	4945	JNK.9L + MK.1775	0.00953817953419634	-0.0568204620595802	0.0758129175448785	0.771920501939634	0.91138445417706	6625.32
140846	sc5rJUQ043_Cancer_TN	4946	PD.184352 + Y.39983	0.00956647098802334	-0.0567922593278047	0.0758410488973447	0.771262776803371	0.910898182108302	5876.12
140847	sc5rJUQ043_Cancer_TN	4947	JW.7.24.1 + QL.XI.92	0.00957644553905209	-0.0567823160317353	0.0758509669772256	0.771030925640265	0.91080893218692	3327.68
140848	sc5rJUQ043_Cancer_TN	4948	dasatinib + rondual.kinase.inhibitor	0.00959145270446352	-0.0567673558660283	0.0758658891545201	0.770682133506449	0.910491880029265	6490.8
140849	sc5rJUQ043_Cancer_TN	4949	BMS.777607 + PF.04217903	0.00961329092603404	-0.0567455859845515	0.0758876036495171	0.77017465868056	0.910082221364497	7775.32
140850	sc5rJUQ043_Cancer_TN	4950	OSI.930 + TGX.221	0.00961696337436735	-0.0567419250225065	0.0758912552850619	0.770089328265964	0.910082221364497	8052.56
140851	sc5rJUQ043_Cancer_TN	4951	AZD.6482 + TG.101348	0.0096182630885923	-0.0567406293729601	0.0758925476330181	0.770059129690292	0.910082221364497	3880.56
140852	sc5rJUQ043_Cancer_TN	4952	amuvatinib + HG.5.113.01	0.00961989528785155	-0.0567390022778644	0.0758941705812989	0.770021206390647	0.910082221364497	4702.8
140853	sc5rJUQ043_Cancer_TN	4953	GSK.2126458 + KIN001.242	0.00962104387251547	-0.056737857284808	0.0758953126558045	0.769994519953354	0.910082221364497	2902.52
140854	sc5rJUQ043_Cancer_TN	4954	afatinib + BI.2536	0.00964170328350986	-0.0567172624456833	0.0759158549399167	0.769514561680718	0.909988426181679	4434.6
140855	sc5rJUQ043_Cancer_TN	4955	AZD.1480 + GW.843682X	0.00964864013036168	-0.0567103472675774	0.0759227524462526	0.769353425004338	0.909966322524713	3633.16
140856	sc5rJUQ043_Cancer_TN	4956	PF.04217903 + SYK.inhibitor	0.0096548968941888	-0.056704110042648	0.0759289737210368	0.769208094570965	0.909889458012971	7737.2
140857	sc5rJUQ043_Cancer_TN	4957	pazopanib + torin.2	0.00967005518916128	-0.056688999063191	0.0759440460151228	0.768856035329598	0.909758081716403	1811.48
140858	sc5rJUQ043_Cancer_TN	4958	WYE.125132 + Y.39983	0.00967351605610913	-0.0566855489948245	0.0759474872425268	0.768775661574074	0.90975803211352	2837.44
140859	sc5rJUQ043_Cancer_TN	4959	GSK.1070916 + ibrutinib	0.00967626661412009	-0.0566828070179619	0.0759502221906913	0.768711785511674	0.90975803211352	5902.32
140860	sc5rJUQ043_Cancer_TN	4960	CHIR.99021 + PF.04217903	0.00968240247429838	-0.056676690296738	0.075956323225311	0.768569298406584	0.90975803211352	6676.24
140861	sc5rJUQ043_Cancer_TN	4961	JNJ.38877605 + TWS.119	0.00968628650401715	-0.0566728183794969	0.0759601852077149	0.768479107401082	0.90975803211352	8359.12
140862	sc5rJUQ043_Cancer_TN	4962	AT7867 + SAR.245408	0.0097060693635575	-0.0566530971824959	0.0759798557409312	0.768019778442952	0.909528807996072	7445.48
140863	sc5rJUQ043_Cancer_TN	4963	linifanib + QL.XI.92	0.00971014986170562	-0.0566490293966877	0.0759839130637487	0.767925045377374	0.909528349451797	7411.88
140864	sc5rJUQ043_Cancer_TN	4964	ibrutinib + PD.173074	0.00972503612346822	-0.0566341894927446	0.0759987147598644	0.76757947447408	0.909482898976664	6024.56
140865	sc5rJUQ043_Cancer_TN	4965	QL.XI.92 + XMD.1527	0.0097282249572062	-0.0566310105856501	0.0760018854747262	0.767505454622421	0.909482898976664	6022.2
140866	sc5rJUQ043_Cancer_TN	4966	linsitinib + QL.X.138	0.00974802292970266	-0.056611274212917	0.0760215709256293	0.767045947496668	0.90913609161693	1882.12
140867	sc5rJUQ043_Cancer_TN	4967	afatinib + SB.525334	0.00975030498607438	-0.0566089992536424	0.0760238400086341	0.7669929866608	0.90913609161693	7817.68
140868	sc5rJUQ043_Cancer_TN	4968	GSK.461364 + MLN.8054	0.00975684889606749	-0.0566024756911067	0.0760303467130467	0.766841124859613	0.909083611329961	3892.44
140869	sc5rJUQ043_Cancer_TN	4969	OSI.930 + ruxolitinib	0.00976620381589596	-0.0565931498493739	0.076039648435419	0.76662404464795	0.909016574771023	7341.92
140870	sc5rJUQ043_Cancer_TN	4970	BIX.02189 + NVP.BGJ398	0.0097804855594144	-0.0565789124757679	0.0760538489424802	0.766292673137535	0.908718798249485	8246.84
140871	sc5rJUQ043_Cancer_TN	4971	SB.525334 + XMD.1527	0.00978051578532661	-0.0565788823437317	0.0760538789964349	0.766291971867406	0.908718798249485	6999.48
140872	sc5rJUQ043_Cancer_TN	4972	olaparib + PF.04217903	0.0097862889345584	-0.056573127122591	0.0760596192995726	0.766158032778554	0.908718798249485	6282.16
140873	sc5rJUQ043_Cancer_TN	4973	AS.605240 + PHA.665752	0.00979383029965437	-0.0565656091700076	0.0760671177517661	0.765983080971886	0.908637099822626	5654.92
140874	sc5rJUQ043_Cancer_TN	4974	brivanib + TGX.221	0.00979940698045681	-0.0565600497974256	0.076072662694559	0.765853715454659	0.908578810760949	7464.88
140875	sc5rJUQ043_Cancer_TN	4975	tivantinib + WH.4023	0.00980796091361177	-0.0565515224049263	0.0760811679375981	0.765655297547053	0.908578810760949	6143
140876	sc5rJUQ043_Cancer_TN	4976	GDC.0941 + JNK.9L	0.00981087771413987	-0.0565486146522669	0.0760840681331079	0.765587642652594	0.908578810760949	5934.64
140877	sc5rJUQ043_Cancer_TN	4977	MLN.8054 + pelitinib	0.00981562318235658	-0.0565438839020112	0.07608878658351	0.765477575810319	0.908578810760949	6485.96
140878	sc5rJUQ043_Cancer_TN	4978	AZD.6482 + GW.843682X	0.0098306001218558	-0.0565289533936043	0.0761036782339432	0.765130230261001	0.908477734901709	2390.28
140879	sc5rJUQ043_Cancer_TN	4979	olaparib + WZ.4.145	0.00984089204496274	-0.0565186933600259	0.0761139115305733	0.764891567057853	0.908293697906069	3758.72
140880	sc5rJUQ043_Cancer_TN	4980	AKT.inhibitor.1.2 + palbociclib	0.00984748129382415	-0.0565121245205958	0.0761204632373848	0.764738778235572	0.908207494076956	3110.92
140881	sc5rJUQ043_Cancer_TN	4981	BMS.777607 + WYE.125132	0.00985196984178709	-0.056507649872098	0.076124926208702	0.764634704845327	0.90817913291802	3341.8
140882	sc5rJUQ043_Cancer_TN	4982	PD.173074 + SB.203580	0.0098541763333783	-0.0565054502122631	0.0761271201262885	0.764583545744507	0.90817913291802	5851.12
140883	sc5rJUQ043_Cancer_TN	4983	amuvatinib + JW.7.24.1	0.00985585387150586	-0.056503777867711	0.0761287881042981	0.764544651498008	0.90817913291802	3374.72
140884	sc5rJUQ043_Cancer_TN	4984	dovitinib + KIN001.242	0.00986171769847428	-0.0564979321919365	0.0761346185110031	0.764408701494026	0.90817913291802	4644.36
140885	sc5rJUQ043_Cancer_TN	4985	foretinib + TPCA.1	0.00986990892068273	-0.0564897663176448	0.0761427630406172	0.764218804088912	0.90817913291802	6501.12
140886	sc5rJUQ043_Cancer_TN	4986	SGX523 + XMD.132	0.00987911271095017	-0.0564805909981159	0.0761519143557767	0.764005449170771	0.90817913291802	5688.32
140887	sc5rJUQ043_Cancer_TN	4987	HG.5.113.01 + PD.184352	0.00989177736816546	-0.0564679654990611	0.0761645067876131	0.763711896442007	0.907940082637595	2906.84
140888	sc5rJUQ043_Cancer_TN	4988	MGCD.265 + PHA.793887	0.00990998848027098	-0.0564498106571331	0.076182614006361	0.763289842476055	0.90753359223531	4900.52
140889	sc5rJUQ043_Cancer_TN	4989	HG.5.113.01 + TG.101348	0.00991567095176614	-0.0564441457348182	0.0761882640507321	0.763158161998834	0.907498951522368	3798.52
140890	sc5rJUQ043_Cancer_TN	4990	GSK.1904529A + OSI.027	0.00992283449295952	-0.0564370043107052	0.0761953867069867	0.76299217029504	0.907498951522368	2521.64
140891	sc5rJUQ043_Cancer_TN	4991	afatinib + BIX.02189	0.00992951441955755	-0.0564303450019332	0.0762020285027165	0.762837394584648	0.907498951522368	8248.76
140892	sc5rJUQ043_Cancer_TN	4992	masitinib + SYK.inhibitor	0.0099332926585836	-0.0564265784219591	0.0762057851719054	0.762749855952826	0.907498951522368	8462.8
140893	sc5rJUQ043_Cancer_TN	4993	NVP.AEW541 + OSI.930	0.0099431160800513	-0.0564167853051864	0.0762155525029913	0.76252226969002	0.907478426254674	7322.76
140894	sc5rJUQ043_Cancer_TN	4994	neratinib + pelitinib	0.00994742327254099	-0.0564124913961131	0.0762198350979949	0.762422488329777	0.907470872055669	7611.92
140895	sc5rJUQ043_Cancer_TN	4995	GDC.0941 + GSK.1070916	0.00994839050173166	-0.0564115271495275	0.0762207968032034	0.762400081829427	0.907470872055669	4662.72
140896	sc5rJUQ043_Cancer_TN	4996	HG.6.64.01 + NVP.AEW541	0.00994839050173166	-0.0564115271495275	0.0762207968032034	0.762400081829427	0.907470872055669	7377.16
140897	sc5rJUQ043_Cancer_TN	4997	olaparib + sirolimus	0.00995916603943392	-0.0564007848315384	0.076231510791953	0.762150472860132	0.907470872055669	3829.04
140898	sc5rJUQ043_Cancer_TN	4998	SU.11274 + WH.4023	0.00998153321446809	-0.056378486562823	0.0762537501587378	0.76163242932672	0.907277507323562	7132.04
140899	sc5rJUQ043_Cancer_TN	4999	neratinib + SB.216763	0.0100039457283706	-0.0563561430285121	0.0762760345391813	0.761113442665728	0.906945469085581	8198
140900	sc5rJUQ043_Cancer_TN	5000	NU.7441 + palbociclib	0.0100133611000235	-0.0563467566149726	0.076285396062937	0.760895451263848	0.906876550785422	3162.4
140901	sc5rJUQ043_Cancer_TN	5001	JNK.9L + SAR.245408	0.010013436664804	-0.0563466812825532	0.0762854711955041	0.760893701810772	0.906876550785422	7935.52
140902	sc5rJUQ043_Cancer_TN	5002	BMS.345541 + MLN.8054	0.0100159303025612	-0.0563441953122906	0.0762879505697978	0.760835970544026	0.906876550785422	4119.84
140903	sc5rJUQ043_Cancer_TN	5003	CP466722 + ibrutinib	0.0100206002059974	-0.0563395397657671	0.0762925937594525	0.760727859202924	0.906876550785422	3698.32
140904	sc5rJUQ043_Cancer_TN	5004	AZD.5438 + lapatinib	0.0100386148496735	-0.0563215804783543	0.0763105053249765	0.760310852058	0.906656881073692	8608.84
140905	sc5rJUQ043_Cancer_TN	5005	erlotinib + ponatinib	0.0100388415440151	-0.0563213544803364	0.0763107307219211	0.760305604927623	0.906656881073692	7462.48
140906	sc5rJUQ043_Cancer_TN	5006	AZ.628 + pazopanib	0.0100538789353387	-0.0563063632632967	0.0763256820374574	0.759957569879952	0.906509503353654	5744.36
140907	sc5rJUQ043_Cancer_TN	5007	PHA.793887 + SYK.inhibitor	0.0100733444228009	-0.0562869575027326	0.076345036057933	0.759507120186955	0.906509503353654	6857.92
140908	sc5rJUQ043_Cancer_TN	5008	serdemetan + Y.39983	0.0100744023297282	-0.0562859028403959	0.0763460879054411	0.759482641557319	0.906509503353654	8512.96
140909	sc5rJUQ043_Cancer_TN	5009	BI.2536 + CYT387	0.0100744930074648	-0.0562858124407601	0.0763461780637921	0.759480543400259	0.906509503353654	4534.16
140910	sc5rJUQ043_Cancer_TN	5010	ibrutinib + JNK.9L	0.0100909056777939	-0.0562694500887671	0.0763624967074689	0.759100806097355	0.906359159625994	8149.76
140911	sc5rJUQ043_Cancer_TN	5011	PHA.665752 + sirolimus	0.0100910265814428	-0.0562693295556551	0.0763626169183403	0.759098008984207	0.906359159625994	2756.56
140912	sc5rJUQ043_Cancer_TN	5012	doramapimod + PI.103	0.0101117615572177	-0.0562486580983435	0.0763832330542903	0.758618350654162	0.906069692170258	5993.76
140913	sc5rJUQ043_Cancer_TN	5013	PF.431396 + torin.2	0.0101419119046455	-0.0562186000104368	0.0764132104978097	0.757921053774127	0.905523360480218	1778.12
140914	sc5rJUQ043_Cancer_TN	5014	OSI.930 + TPCA.1	0.0101423199544603	-0.0562181932084221	0.0764136162067499	0.75791161802056	0.905523360480218	7396.36
140915	sc5rJUQ043_Cancer_TN	5015	NVP.BGJ398 + palbociclib	0.0101490452199266	-0.0562114885053754	0.0764203028879735	0.757756108011224	0.905517349712684	4451.84
140916	sc5rJUQ043_Cancer_TN	5016	BMS.345541 + KIN001.220	0.0101491207847072	-0.0562114131715993	0.0764203780191894	0.757754360763338	0.905517349712684	5453.92
140917	sc5rJUQ043_Cancer_TN	5017	JW.7.24.1 + Y.39983	0.0101804499427111	-0.0561801797229301	0.0764515273564404	0.757030058340831	0.905127260421232	4237.08
140918	sc5rJUQ043_Cancer_TN	5018	JNJ.38877605 + SAR.245408	0.010188565600139	-0.0561720888373329	0.0764595964111309	0.756842466227818	0.905094079200638	7434
140919	sc5rJUQ043_Cancer_TN	5019	BIX.02189 + JNJ.38877605	0.0102034669748577	-0.0561572329241386	0.0764744121947208	0.756498060601062	0.904873313931878	8112.32
140920	sc5rJUQ043_Cancer_TN	5020	BIX.02189 + olaparib	0.0102320455748507	-0.0561287414303089	0.0765028265618925	0.755837677453768	0.904340429382538	7958.08
140921	sc5rJUQ043_Cancer_TN	5021	CHIR.99021 + TG.101348	0.0102490778763801	-0.0561117609909933	0.0765197609325945	0.755444186314732	0.904277246353582	6190
140922	sc5rJUQ043_Cancer_TN	5022	AZD.1480 + XMD.1185H	0.0102630573607764	-0.0560978240445029	0.0765336600104145	0.75512127063158	0.904277246353582	4311.52
140923	sc5rJUQ043_Cancer_TN	5023	BIX.02189 + JW.7.24.1	0.0102631631514692	-0.0560977185756201	0.0765337651925269	0.755118827108119	0.904277246353582	4424.28
140924	sc5rJUQ043_Cancer_TN	5024	dovitinib + TAK.715	0.0103058723654195	-0.0560551391599261	0.0765762285933822	0.754132541883953	0.903857660793287	7735.56
140925	sc5rJUQ043_Cancer_TN	5025	FR.180204 + SB.203580	0.0103197309461671	-0.0560413226451422	0.0765900073593397	0.753812591172255	0.903806523704847	7646.04
140926	sc5rJUQ043_Cancer_TN	5026	BI.2536 + PHA.793887	0.0103204714810162	-0.0560405843573774	0.076590743628564	0.753795495756355	0.903806523704847	3392.8
140927	sc5rJUQ043_Cancer_TN	5027	AZD.1480 + linsitinib	0.0103366272310915	-0.056024477612364	0.0766068063003871	0.753422566578987	0.903676187937622	6202.96
140928	sc5rJUQ043_Cancer_TN	5028	dasatinib + XMD.885	0.0103473725428816	-0.0560137648750858	0.0766174896860786	0.753174560348955	0.903474409061743	5295.92
140929	sc5rJUQ043_Cancer_TN	5029	AZD.1480 + CP466722	0.010350047536112	-0.0560110979887466	0.0766201492607417	0.753112824353073	0.903474409061743	2754.04
140930	sc5rJUQ043_Cancer_TN	5030	sunitinib + WZ.4.145	0.0103521633499666	-0.0560089885864518	0.0766222528784514	0.753063994738162	0.903474409061743	3306.88
140931	sc5rJUQ043_Cancer_TN	5031	ruxolitinib + TG.101348	0.010353523516016	-0.0560076325418065	0.0766236052038103	0.753032604792204	0.903474409061743	5190.36
140932	sc5rJUQ043_Cancer_TN	5032	afatinib + palbociclib	0.0103564554295002	-0.0560047095114052	0.0766265202154215	0.75296494340613	0.903474409061743	4341.12
140933	sc5rJUQ043_Cancer_TN	5033	amuvatinib + JNJ.38877605	0.0103955828728539	-0.0559657005071082	0.076665421988739	0.752062159322457	0.902905115480422	7758.2
140934	sc5rJUQ043_Cancer_TN	5034	WH.4025 + XMD.892	0.010395900244932	-0.0559653840948893	0.0766657375295285	0.752054838006786	0.902905115480422	5963.56
140935	sc5rJUQ043_Cancer_TN	5035	AKT.inhibitor.1.2 + GSK.1904529A	0.0103987565936357	-0.0559625363843192	0.0766685773960365	0.751988947168172	0.902905115480422	4378.6
140936	sc5rJUQ043_Cancer_TN	5036	NU.7441 + YM.201636	0.0103997238228264	-0.0559615720799661	0.0766695390437108	0.751966635335515	0.902905115480422	5812.4
140937	sc5rJUQ043_Cancer_TN	5037	AZD.1480 + TGX.221	0.0104008875204464	-0.0559604119011272	0.0766706960259056	0.751939791686126	0.902905115480422	6915.52
140938	sc5rJUQ043_Cancer_TN	5038	CYT387 + TPCA.1	0.0104222270144655	-0.0559391369015537	0.0766919123430815	0.751447595057058	0.902745257191137	7100.16
140939	sc5rJUQ043_Cancer_TN	5039	GSK.3.inhibitor.IX + HG.6.64.01	0.0104228164197536	-0.0559385492767726	0.0766924983453246	0.751434001822456	0.902745257191137	7094.04
140940	sc5rJUQ043_Cancer_TN	5040	brivanib + MGCD.265	0.0104307507217082	-0.0559306389387057	0.0767003868326025	0.751251023468697	0.902745257191137	6039.6
140941	sc5rJUQ043_Cancer_TN	5041	BMS.345541 + dasatinib	0.0104499139500483	-0.0559115335545007	0.0767194393733726	0.750809144785299	0.902740584424409	5579.32
140942	sc5rJUQ043_Cancer_TN	5042	GSK.690693 + WH.4025	0.0104661301519481	-0.0558953662631853	0.0767355618720398	0.750435284357579	0.902674412676535	5842.72
140943	sc5rJUQ043_Cancer_TN	5043	PHA.793887 + WYE.125132	0.0104672938495681	-0.0558942060741198	0.0767367188440504	0.750408457852529	0.902674412676535	2363.12
140944	sc5rJUQ043_Cancer_TN	5044	CYT387 + JW.7.24.1	0.0104871069350207	-0.0558744526977254	0.0767564173920656	0.749951756736704	0.902543372234421	4278.44
140945	sc5rJUQ043_Cancer_TN	5045	CHIR.99021 + SB.525334	0.0104942855891701	-0.0558672956644715	0.0767635545343758	0.749786306903311	0.902513343572051	7563
140946	sc5rJUQ043_Cancer_TN	5046	GSK.429286A + rondual.kinase.inhibitor	0.0104955399645268	-0.0558660450663819	0.0767648016553877	0.749757397901262	0.902513343572051	8549.96
140947	sc5rJUQ043_Cancer_TN	5047	SB.203580 + XMD.1185H	0.0105377504509257	-0.0558239615658962	0.0768067679078237	0.748784797410779	0.901621750427041	5499.92
140948	sc5rJUQ043_Cancer_TN	5048	AZD.8330 + PD.184352	0.0105496292344236	-0.0558121184759837	0.0768185779171926	0.748511162141692	0.901521135979648	4876.32
140949	sc5rJUQ043_Cancer_TN	5049	GSK.690693 + ponatinib	0.0105515032409805	-0.0558102500987705	0.0768204410721887	0.748467996105524	0.901521135979648	4977.88
140950	sc5rJUQ043_Cancer_TN	5050	linifanib + Y.39983	0.0105711047450476	-0.0557907074479682	0.0768399290446923	0.748016540485197	0.901521135979648	8578.96
140951	sc5rJUQ043_Cancer_TN	5051	AT7867 + sirolimus	0.010576530296289	-0.05578529817789	0.0768453231622901	0.747891596145713	0.901521135979648	3890.24
140952	sc5rJUQ043_Cancer_TN	5052	PD.184352 + PHA.793887	0.010580882827647	-0.0557809587049275	0.0768496504738817	0.747791367025619	0.901504921392925	4415
140953	sc5rJUQ043_Cancer_TN	5053	doramapimod + XMD.1185H	0.0105825603657746	-0.0557792861990539	0.0768513182912244	0.747752738188504	0.901504921392925	6493.32
140954	sc5rJUQ043_Cancer_TN	5054	AKT.inhibitor.1.2 + SU.11274	0.0105869431230448	-0.0557749165873562	0.0768556756500994	0.747651818985805	0.901504921392925	4239.36
140955	sc5rJUQ043_Cancer_TN	5055	KIN001.266 + PD.184352	0.0105998042486894	-0.0557620940224925	0.076868462229978	0.747355698257363	0.901363501891868	5425.24
140956	sc5rJUQ043_Cancer_TN	5056	HG.5.88.01 + JNJ.38877605	0.0106001518466798	-0.0557617474663816	0.0768688078129154	0.747347695510843	0.901363501891868	7389.8
140957	sc5rJUQ043_Cancer_TN	5057	GSK.2126458 + ponatinib	0.0106102170754452	-0.0557517123998863	0.0768788146858498	0.747115975603232	0.901266342533724	4060.4
140958	sc5rJUQ043_Cancer_TN	5058	BMS.777607 + GDC.0879	0.0106113052082847	-0.0557506275270297	0.0768798965091512	0.747090926168785	0.901266342533724	7152.8
140959	sc5rJUQ043_Cancer_TN	5059	CP466722 + ZSTK.474	0.0106173201648141	-0.055744630588134	0.0768858765851405	0.746952463274226	0.901266342533724	1714.08
140960	sc5rJUQ043_Cancer_TN	5060	BX.912 + PF.477736	0.0106192092843272	-0.0557427471264376	0.0768877547487262	0.746908977866565	0.901266342533724	3617.92
140961	sc5rJUQ043_Cancer_TN	5061	foretinib + GDC.0879	0.0106214762277428	-0.0557404869717784	0.0768900085444081	0.746856796439187	0.901266342533724	4295.84
140962	sc5rJUQ043_Cancer_TN	5062	ON.01910 + pazopanib	0.0106251184501639	-0.0557368556552018	0.0768936296413857	0.74677296070533	0.901266342533724	6681.76
140963	sc5rJUQ043_Cancer_TN	5063	amuvatinib + AZD.6482	0.0106489666948963	-0.0557130787754804	0.076917339519476	0.746224101939526	0.901054265323076	5040.48
140964	sc5rJUQ043_Cancer_TN	5064	amuvatinib + CYT387	0.0106649562024545	-0.0556971370737961	0.0769332362145254	0.745856181132579	0.900805455383527	7372.4
140965	sc5rJUQ043_Cancer_TN	5065	BX.912 + SGX523	0.0106889555767479	-0.0556732093899935	0.076957096219095	0.745304060771225	0.900549239278658	5265.44
140966	sc5rJUQ043_Cancer_TN	5066	AZD.5438 + palbociclib	0.0107420020526735	-0.0556203211030835	0.0770098343729979	0.744084157665511	0.899333306890279	7230.24
140967	sc5rJUQ043_Cancer_TN	5067	OSI.027 + serdemetan	0.0107454780325775	-0.0556168554758406	0.077013290136519	0.744004243335204	0.899332698876207	3249.6
140968	sc5rJUQ043_Cancer_TN	5068	JNK.9L + WZ.4.145	0.0107470800059245	-0.0556152582731817	0.0770148827922144	0.743967414179021	0.899332698876207	5407.64
140969	sc5rJUQ043_Cancer_TN	5069	BMS.345541 + Y.27632	0.0107601375999985	-0.0556022395520499	0.0770278644260251	0.743667243623739	0.899213275041517	7266.04
140970	sc5rJUQ043_Cancer_TN	5070	GSK.1904529A + GW.5074	0.0107722733037501	-0.0555901399565073	0.0770399295123037	0.743388300530136	0.899067973462601	4866.6
140971	sc5rJUQ043_Cancer_TN	5071	JNK.9L + SB.203580	0.0107888219906842	-0.0555736404766287	0.0770563818714064	0.743007977777575	0.898703978247467	8381.52
140972	sc5rJUQ043_Cancer_TN	5072	AS.605240 + lapatinib	0.0108090582389077	-0.055553464351062	0.0770765002779194	0.742542992405285	0.898237490812845	5954
140973	sc5rJUQ043_Cancer_TN	5073	PHA.793887 + veliparib	0.010816508926267	-0.0555460357863253	0.0770839075641115	0.742371815278504	0.898237490812845	5627.8
140974	sc5rJUQ043_Cancer_TN	5074	PD.0325901 + saracatinib	0.0108175970591065	-0.055544950883761	0.0770849893578316	0.742346816843588	0.898237490812845	6278.6
140975	sc5rJUQ043_Cancer_TN	5075	AZD.5438 + SB.203580	0.0108256976035784	-0.0555368743819685	0.0770930427061769	0.742160725913913	0.898237490812845	8776.4
140976	sc5rJUQ043_Cancer_TN	5076	ibrutinib + NVP.AEW541	0.0108366091578856	-0.0555259951997814	0.0771038906729286	0.741910082441802	0.898143418883314	8136.56
140977	sc5rJUQ043_Cancer_TN	5077	fostamatinib + JWE.035	0.010840886124463	-0.0555217309177002	0.0771081427110178	0.741811845985933	0.898143418883314	5203.8
140978	sc5rJUQ043_Cancer_TN	5078	GSK.3.inhibitor.IX + saracatinib	0.0108525835524877	-0.0555100681691838	0.0771197719477555	0.741543192470691	0.897987238529788	7027.72
140979	sc5rJUQ043_Cancer_TN	5079	AZD.8330 + Y.27632	0.0108538681537565	-0.0555087873752845	0.0771210490592183	0.741513691093468	0.897987238529788	7018.52
140980	sc5rJUQ043_Cancer_TN	5080	CHIR.99021 + SAR.245408	0.0108615001965891	-0.055501177948203	0.0771286365993078	0.741338426027401	0.897931302113403	7705.64
140981	sc5rJUQ043_Cancer_TN	5081	KIN001.242 + PF.562271	0.0108623767480432	-0.055500303993708	0.0771295080390643	0.741318297431772	0.897931302113403	5706.92
140982	sc5rJUQ043_Cancer_TN	5082	AS.605240 + trametinib	0.0108662456648058	-0.0554964465381705	0.0771333543926418	0.74122945608681	0.897931302113403	5414.2
140983	sc5rJUQ043_Cancer_TN	5083	fostamatinib + KIN001.266	0.0108721850565548	-0.0554905247373378	0.0771392591425377	0.741093077442922	0.897922231950475	7754.64
140984	sc5rJUQ043_Cancer_TN	5084	pyrazolanthrone + XMD.1150	0.0108933431951006	-0.0554694292256941	0.0771602938372154	0.740607316228625	0.897673949441793	3063.4
140985	sc5rJUQ043_Cancer_TN	5085	ruxolitinib + SAR.245408	0.0109036804570758	-0.0554591225398891	0.0771705707665921	0.740370024704658	0.897622366960737	6950.32
140986	sc5rJUQ043_Cancer_TN	5086	brivanib + olaparib	0.01091037549663	-0.0554524472957764	0.0771772267235727	0.740216353439162	0.897532141616543	7551.08
140987	sc5rJUQ043_Cancer_TN	5087	PD.0325901 + WH.4025	0.0109109497889619	-0.0554518747011971	0.0771777976631741	0.740203172187246	0.897532141616543	6098.88
140988	sc5rJUQ043_Cancer_TN	5088	KIN001.266 + WYE.125132	0.0109125971011773	-0.0554502322586088	0.0771794353581053	0.740165363229308	0.897532141616543	2654.88
140989	sc5rJUQ043_Cancer_TN	5089	ON.01910 + XMD.1150	0.0109706006267051	-0.0553923999686021	0.0772371000213859	0.738834471822797	0.896432439832138	3687.48
140990	sc5rJUQ043_Cancer_TN	5090	canertinib + QL.X.138	0.0109717189854568	-0.0553912849070457	0.0772382118422204	0.738808818730935	0.896432439832138	3028.8
140991	sc5rJUQ043_Cancer_TN	5091	GDC.0879 + sunitinib	0.0109909275526652	-0.0553721329455561	0.0772573080905574	0.73836825487266	0.896154805104798	3996.88
140992	sc5rJUQ043_Cancer_TN	5092	KIN001.220 + XMD.892	0.011019052763975	-0.0553440905283221	0.0772852687567035	0.737723335397445	0.895871521075544	5079.32
140993	sc5rJUQ043_Cancer_TN	5093	GSK.3.inhibitor.IX + WH.4025	0.011019778185868	-0.0553433672405173	0.0772859899331726	0.737706703693271	0.895871521075544	7080.2
140994	sc5rJUQ043_Cancer_TN	5094	GSK.2126458 + GW.5074	0.0110402109025208	-0.055322994605407	0.0773063030418991	0.737238294410997	0.89574334129434	2632.4
140995	sc5rJUQ043_Cancer_TN	5095	AT.7519 + ZG.10	0.011053721885278	-0.0553095233207762	0.0773197349045834	0.736928615737312	0.89557060689068	7759.52
140996	sc5rJUQ043_Cancer_TN	5096	BI.2536 + HG.5.113.01	0.0110571676392697	-0.0553060876872722	0.0773231604764519	0.73684964410648	0.89557060689068	2721.88
140997	sc5rJUQ043_Cancer_TN	5097	SAR.245409 + YM.201636	0.0110605680543932	-0.0553026972579317	0.0773265409734725	0.736771714295977	0.89557060689068	6350.64
140998	sc5rJUQ043_Cancer_TN	5098	BMS.345541 + NU.7441	0.0110644974229802	-0.0552987794265655	0.0773304473236876	0.736681665436518	0.89557060689068	4660.76
140999	sc5rJUQ043_Cancer_TN	5099	HG.5.113.01 + SB.525334	0.0110646636654974	-0.0552986136721165	0.0773306125923057	0.736677855756666	0.89557060689068	4779.52
141000	sc5rJUQ043_Cancer_TN	5100	amuvatinib + fostamatinib	0.0110690464227676	-0.0552942437807777	0.0773349696727418	0.736577421073476	0.89557060689068	7282.76
141001	sc5rJUQ043_Cancer_TN	5101	FR.180204 + GDC.0941	0.0110783106648594	-0.0552850067262364	0.0773441796309887	0.736365137720297	0.89557060689068	4793.04
141002	sc5rJUQ043_Cancer_TN	5102	pyrazolanthrone + XMD.1499	0.0110827085350858	-0.0552806217583589	0.077348551727927	0.736264370761454	0.89557060689068	4728.2
141003	sc5rJUQ043_Cancer_TN	5103	BI.2536 + KIN001.266	0.0110875749069513	-0.0552757696603357	0.0773533895779263	0.736152874456338	0.89557060689068	4164
141004	sc5rJUQ043_Cancer_TN	5104	serdemetan + ZSTK.474	0.0110991967701954	-0.0552641818731831	0.0773649433126594	0.735886621566224	0.8954460072244	3183.04
141005	sc5rJUQ043_Cancer_TN	5105	afatinib + brivanib	0.0111097153876439	-0.0552536940816227	0.077375400253589	0.735645670958451	0.895249003181223	8227.04
141006	sc5rJUQ043_Cancer_TN	5106	sirolimus + TGX.221	0.0111278509349689	-0.0552356116479913	0.0773934294278504	0.735230299859222	0.89506069944378	3727.48
141007	sc5rJUQ043_Cancer_TN	5107	HG.5.113.01 + TPCA.1	0.0111281985329593	-0.0552352650675882	0.0773937749866005	0.735222339334353	0.89506069944378	3950.48
141008	sc5rJUQ043_Cancer_TN	5108	NVP.AUY922 + WZ.3105	0.0111357398980553	-0.0552277457757749	0.0774012721051275	0.73504963754763	0.89506069944378	4911.08
141009	sc5rJUQ043_Cancer_TN	5109	KIN001.266 + TPCA.1	0.0111397901702912	-0.0552237073554216	0.0774052986105819	0.734956889402023	0.89506069944378	7347.56
141010	sc5rJUQ043_Cancer_TN	5110	TWS.119 + WYE.125132	0.0111533464919166	-0.0552101906864286	0.0774187753687092	0.734646488052664	0.894853684655138	3118.68
141011	sc5rJUQ043_Cancer_TN	5111	GSK.429286A + YM.201636	0.0111569131495572	-0.0552066344573231	0.0774223210892319	0.734564828888362	0.894853684655138	8196.6
141012	sc5rJUQ043_Cancer_TN	5112	SAR.245409 + XMD.1185H	0.0111579559435284	-0.0552055947120547	0.0774233577614409	0.734540954529255	0.894853684655138	4284.16
141013	sc5rJUQ043_Cancer_TN	5113	GDC.0941 + LDN.193189	0.0111582582026505	-0.0552052933365877	0.0774236582461124	0.73453403447305	0.894853684655138	5476.44
141014	sc5rJUQ043_Cancer_TN	5114	GDC.0941 + XMD.1499	0.0111662227305174	-0.0551973520886742	0.0774315760128678	0.734351698748518	0.894853684655138	3862.72
141015	sc5rJUQ043_Cancer_TN	5115	GW.5074 + tivantinib	0.0111700311954556	-0.0551935547527388	0.0774353621147	0.734264515033089	0.894853684655138	3494.6
141016	sc5rJUQ043_Cancer_TN	5116	GDC.0941 + trametinib	0.0111701369861483	-0.0551934492711577	0.0774354672841681	0.734262093312029	0.894853684655138	4514.96
141017	sc5rJUQ043_Cancer_TN	5117	SGX523 + Y.27632	0.0111707566173486	-0.0551928314504382	0.0774360832767371	0.734247908998815	0.894853684655138	8922.84
141018	sc5rJUQ043_Cancer_TN	5118	masitinib + NVP.BGJ398	0.0111812903477532	-0.0551823284904331	0.0774465551426697	0.734006789529413	0.894853684655138	7739.48
141019	sc5rJUQ043_Cancer_TN	5119	PF.04217903 + XMD.16144	0.0111821820121634	-0.0551814394300168	0.0774474415696742	0.733986380331373	0.894853684655138	3641.64
141020	sc5rJUQ043_Cancer_TN	5120	GSK.690693 + NVP.TAE684	0.0111852952811208	-0.0551783352521446	0.0774505365512756	0.733915122568979	0.894853684655138	4865.16
141021	sc5rJUQ043_Cancer_TN	5121	neratinib + SGX523	0.0111866554471702	-0.0551769790575259	0.0774518887273024	0.733883991255028	0.894853684655138	7440.52
141022	sc5rJUQ043_Cancer_TN	5122	AKT.inhibitor.1.2 + JW.7.24.1	0.0111950733637202	-0.0551685857142722	0.077460257189068	0.73369133273049	0.894853684655138	2812.68
141023	sc5rJUQ043_Cancer_TN	5123	palbociclib + SAR.245408	0.0112163826318271	-0.0551473386095357	0.0774814412246925	0.733203708267725	0.894853684655138	4206.72
141024	sc5rJUQ043_Cancer_TN	5124	NU.7441 + PI.103	0.0112168511334663	-0.0551468714739337	0.0774819069723213	0.733192988652804	0.894853684655138	4311.44
141025	sc5rJUQ043_Cancer_TN	5125	BI.2536 + SAR.245408	0.0112266896678901	-0.0551370616195799	0.0774916876658442	0.732967888741797	0.894853684655138	3983.72
141026	sc5rJUQ043_Cancer_TN	5126	AZD.8055 + pazopanib	0.0112290170631302	-0.0551347410069987	0.077494001376425	0.732914642652917	0.894853684655138	2516.44
141027	sc5rJUQ043_Cancer_TN	5127	AZD.8055 + XMD.885	0.01123537961765	-0.0551283969910235	0.0775003265166427	0.7327690868425	0.894853684655138	1606.8
141028	sc5rJUQ043_Cancer_TN	5128	AZ.628 + PF.431396	0.0112471677234113	-0.0551166432180499	0.0775120452896479	0.732499436352828	0.894853684655138	5518.48
141029	sc5rJUQ043_Cancer_TN	5129	dovitinib + VX.745	0.0112582606331917	-0.0551055825995056	0.0775230729388048	0.732245718433204	0.894765079980151	8498.32
141030	sc5rJUQ043_Cancer_TN	5130	BIX.02189 + TPCA.1	0.0112591825235141	-0.0551046633920544	0.0775239894048306	0.732224634198608	0.894765079980151	7466
141031	sc5rJUQ043_Cancer_TN	5131	MK.1775 + ruxolitinib	0.0112642755897212	-0.055099585145583	0.077529052502004	0.732108156081012	0.894765079980151	4851.8
141032	sc5rJUQ043_Cancer_TN	5132	pelitinib + saracatinib	0.0112881993992341	-0.0550757309033091	0.0775528354913588	0.731561102488646	0.894314495432201	8493.44
141033	sc5rJUQ043_Cancer_TN	5133	BMS.509744 + WH.4025	0.0112983855316483	-0.055065574367812	0.0775629616433416	0.731328222705631	0.894222859224927	7104.2
141034	sc5rJUQ043_Cancer_TN	5134	QL.XII.47 + SB.239063	0.0112985064352971	-0.0550654538153794	0.0775630818349745	0.731325458702271	0.894222859224927	1588
141035	sc5rJUQ043_Cancer_TN	5135	GSK.2126458 + MLN.8054	0.0113161583680268	-0.0550478531394598	0.0775806297926985	0.73092195159004	0.894015671428577	3122.04
141036	sc5rJUQ043_Cancer_TN	5136	GSK.1059615 + QL.X.138	0.0113656835251801	-0.0549984715708327	0.0776298630131184	0.729790248666903	0.892824302274244	3037.56
141037	sc5rJUQ043_Cancer_TN	5137	canertinib + MK.1775	0.0113742827972034	-0.0549898971976413	0.0776384115619461	0.729593805857571	0.892680407447817	6054.52
141038	sc5rJUQ043_Cancer_TN	5138	saracatinib + XMD.892	0.0114043575798507	-0.0549599094182918	0.0776683088704978	0.728906913299816	0.892225550488588	6083
141039	sc5rJUQ043_Cancer_TN	5139	OSI.027 + PF.477736	0.0114105690048095	-0.0549537159474393	0.07767448362641	0.728765074597003	0.892149626463998	2435.64
141040	sc5rJUQ043_Cancer_TN	5140	CHIR.99021 + GDC.0879	0.0114249414260645	-0.0549393850500484	0.0776887711808187	0.728436914021331	0.892035905200213	6263.76
141041	sc5rJUQ043_Cancer_TN	5141	BMS.345541 + nintedanib	0.011425440153616	-0.0549388877628973	0.0776892669629752	0.728425527637473	0.892035905200213	5616.24
141042	sc5rJUQ043_Cancer_TN	5142	HG.6.64.01 + SGX523	0.011425591283177	-0.0549387370698147	0.0776894171999858	0.728422077229936	0.892035905200213	7115.28
141043	sc5rJUQ043_Cancer_TN	5143	OSI.027 + ruxolitinib	0.0114404624319835	-0.0549239088557031	0.0777042005071156	0.728082584006328	0.891987804399791	3245.44
141044	sc5rJUQ043_Cancer_TN	5144	SYK.inhibitor + WZ.4.145	0.0114554091455705	-0.0549090052654793	0.0777190589033142	0.727741419378774	0.891919169907609	5390.64
141045	sc5rJUQ043_Cancer_TN	5145	GSK.461364 + GW.5074	0.0114746479386911	-0.054889821935446	0.0777381839746069	0.72730236563481	0.891889850708412	3175.88
141046	sc5rJUQ043_Cancer_TN	5146	MLN.8054 + PI.103	0.0114775949651314	-0.0548868834005953	0.077741113576664	0.727235118630713	0.891889850708412	3798
141047	sc5rJUQ043_Cancer_TN	5147	JNK.9L + nintedanib	0.0114977707615305	-0.0548667657080499	0.0777611700523206	0.726774791652701	0.891542950115559	7744.08
141048	sc5rJUQ043_Cancer_TN	5148	KIN001.055 + ZG.10	0.0115217701358239	-0.0548428353788872	0.0777850274231822	0.726227354905756	0.891160991906782	6801.28
141049	sc5rJUQ043_Cancer_TN	5149	PF.562271 + ponatinib	0.0115293870657004	-0.0548352403466406	0.0777925992680943	0.726053638403288	0.891075248915127	6759.36
141050	sc5rJUQ043_Cancer_TN	5150	canertinib + nintedanib	0.011570962807943	-0.0547937839936028	0.0778339287868345	0.72510568398214	0.890266898427768	7589.16
141051	sc5rJUQ043_Cancer_TN	5151	NVP.TAE684 + XMD.1185H	0.0115816325549525	-0.0547831448490231	0.0778445353078095	0.724862474433125	0.890161301556619	4286.48
141052	sc5rJUQ043_Cancer_TN	5152	CYT387 + fostamatinib	0.0116016269958783	-0.0547632077145657	0.0778644112266958	0.724406789536139	0.889794673698132	7358.6
141053	sc5rJUQ043_Cancer_TN	5153	MGCD.265 + OSI.027	0.0116075663876273	-0.0547572853356323	0.0778703154010702	0.724271446124903	0.889724929749921	2472.88
141054	sc5rJUQ043_Cancer_TN	5154	canertinib + SAR.245409	0.0116710408032647	-0.0546939924447377	0.0779334131575589	0.722825566078802	0.888527030917446	7258.8
141055	sc5rJUQ043_Cancer_TN	5155	OSI.930 + SU.11274	0.0116752724309739	-0.0546897728997158	0.0779376196557836	0.722729209130446	0.888527030917446	7011.44
141056	sc5rJUQ043_Cancer_TN	5156	GSK.1904529A + QL.X.138	0.0116810153542935	-0.0546840463705377	0.0779433284710292	0.722598446007841	0.888527030917446	1864.76
141057	sc5rJUQ043_Cancer_TN	5157	PHA.793887 + SB.525334	0.0116826324405966	-0.054682433899692	0.0779449359524327	0.722561627324728	0.888527030917446	5594.76
141058	sc5rJUQ043_Cancer_TN	5158	GW.5074 + PI.103	0.0116968839582029	-0.0546682230435321	0.0779591028063522	0.722237168917555	0.888285831667171	3523.52
141059	sc5rJUQ043_Cancer_TN	5159	KIN001.055 + NVP.AUY922	0.0117633960780173	-0.0546019003359766	0.0780252194451577	0.720723575347304	0.88729149807677	6239.76
141060	sc5rJUQ043_Cancer_TN	5160	BIX.02189 + foretinib	0.0117689878717758	-0.0545963244397626	0.0780307779635543	0.72059637447931	0.887234734407158	7632.96
141061	sc5rJUQ043_Cancer_TN	5161	BMS.509744 + KIN001.220	0.0117694110345467	-0.0545959024798807	0.078031198608022	0.720586748781809	0.887234734407158	5596.48
141062	sc5rJUQ043_Cancer_TN	5162	JW.7.24.1 + PD.184352	0.0117818187715083	-0.054583530002805	0.0780435324942492	0.720304529237107	0.887161369615034	2828.8
141063	sc5rJUQ043_Cancer_TN	5163	JWE.035 + TWS.119	0.011792957020157	-0.0545724233890953	0.0780546044308693	0.720051217174757	0.887042318558046	6975.32
141064	sc5rJUQ043_Cancer_TN	5164	QL.XII.47 + saracatinib	0.0118128910092584	-0.054552545975667	0.0780744197013305	0.719597944240841	0.886676827170876	1922.04
141065	sc5rJUQ043_Cancer_TN	5165	JWE.035 + SB.525334	0.0118196918395053	-0.05454576443517	0.0780811800166522	0.719443324731866	0.886582769596124	5224.64
141066	sc5rJUQ043_Cancer_TN	5166	GW.843682X + veliparib	0.0118242408392926	-0.0545412283346648	0.078085701913055	0.7193399078567	0.886582769596124	4082.8
141067	sc5rJUQ043_Cancer_TN	5167	GSK.1070916 + sirolimus	0.0118285178058701	-0.0545369634934854	0.0780899533945616	0.719242680057763	0.886582769596124	3321.32
141068	sc5rJUQ043_Cancer_TN	5168	BMS.345541 + ponatinib	0.0118296059387096	-0.0545358784451665	0.0780910350431822	0.719217944380322	0.886582769596124	5409.8
141069	sc5rJUQ043_Cancer_TN	5169	dasatinib + GSK.3.inhibitor.IX	0.0118300139885244	-0.0545354715520064	0.0780914406613748	0.719208668576979	0.886582769596124	6520.84
141070	sc5rJUQ043_Cancer_TN	5170	NVP.TAE684 + XMD.1499	0.0118376913702254	-0.0545278159284427	0.0780990722884634	0.719034153752783	0.886582769596124	5389.04
141071	sc5rJUQ043_Cancer_TN	5171	JNK.9L + WH.4023	0.011845761688785	-0.0545197684732142	0.0781070945022671	0.718850722834247	0.886582769596124	8028.6
141072	sc5rJUQ043_Cancer_TN	5172	AZD.8330 + fostamatinib	0.0118484064561032	-0.054517131196685	0.0781097235030513	0.718790613222841	0.886582769596124	5515.32
141073	sc5rJUQ043_Cancer_TN	5173	ON.01910 + PD.0325901	0.011856068724848	-0.0545094906245989	0.0781173400886921	0.718616476898069	0.886582769596124	6414.56
141074	sc5rJUQ043_Cancer_TN	5174	NVP.TAE684 + SB.216763	0.0118633682826463	-0.05450221172917	0.0781245961187057	0.718450597280242	0.886582769596124	6507.28
141075	sc5rJUQ043_Cancer_TN	5175	ibrutinib + PF.562271	0.0118878814974473	-0.0544777678506695	0.0781489631080834	0.71789364095727	0.886505886363655	7197.28
141076	sc5rJUQ043_Cancer_TN	5176	OSI.930 + serdemetan	0.0118908587497998	-0.0544747990141397	0.0781519225952364	0.717826006016383	0.886505886363655	7506.6
141077	sc5rJUQ043_Cancer_TN	5177	AZD.8330 + ibrutinib	0.0118929745636544	-0.0544726891803596	0.0781540257833662	0.717777941918221	0.886505886363655	6679.68
141078	sc5rJUQ043_Cancer_TN	5178	trametinib + ZSTK.474	0.0118933070486887	-0.0544723576349975	0.0781543562843044	0.7177703890899	0.886505886363655	3149.6
141079	sc5rJUQ043_Cancer_TN	5179	AZD.6482 + QL.XI.92	0.0119164903233525	-0.0544492398450242	0.0781774011774464	0.717243818917977	0.88647672697218	4191.36
141080	sc5rJUQ043_Cancer_TN	5180	BI.2536 + HG.5.88.01	0.0119170948415966	-0.054448637033382	0.0781780020863594	0.717230090067983	0.88647672697218	3772.6
141081	sc5rJUQ043_Cancer_TN	5181	ABT.737 + LDN.193189	0.011935139711185	-0.0544306430835915	0.0781959391952438	0.716820325906138	0.886340232654985	7684.12
141082	sc5rJUQ043_Cancer_TN	5182	ponatinib + trametinib	0.0119529125475635	-0.0544129203572416	0.0782136058535172	0.716416818632265	0.88597833482567	5510.72
141083	sc5rJUQ043_Cancer_TN	5183	TPCA.1 + ZSTK.474	0.0119543482783934	-0.0544114886725904	0.0782150330052175	0.716384225830337	0.88597833482567	3012.84
141084	sc5rJUQ043_Cancer_TN	5184	foretinib + JWE.035	0.0119552550557596	-0.0544105844505648	0.0782159343640461	0.716363641168573	0.88597833482567	4780.84
141085	sc5rJUQ043_Cancer_TN	5185	MK.1775 + palbociclib	0.0119606352681327	-0.0544052193976408	0.0782212824242013	0.71624150974182	0.88597833482567	2840.88
141086	sc5rJUQ043_Cancer_TN	5186	CHIR.99021 + OSI.930	0.0120173088535233	-0.0543487052646854	0.078277617095856	0.714955453749277	0.884903881279843	8092.4
141087	sc5rJUQ043_Cancer_TN	5187	CYT387 + JNJ.38877605	0.012028280859655	-0.0543377640794193	0.0782885234393965	0.714706566497457	0.884692520011334	8098.76
141088	sc5rJUQ043_Cancer_TN	5188	BMS.777607 + brivanib	0.012047444087995	-0.0543186546432379	0.0783075719462719	0.714271943514987	0.884347847415243	8895.96
141089	sc5rJUQ043_Cancer_TN	5189	WH.4025 + XMD.1150	0.0120594891140101	-0.054306643403344	0.0783195448394751	0.713998809062662	0.8842030084893	4968.4
141090	sc5rJUQ043_Cancer_TN	5190	SYK.inhibitor + WYE.125132	0.0120631313364312	-0.0543030113935214	0.0783231652463286	0.713916224792968	0.884197424079217	2825
141091	sc5rJUQ043_Cancer_TN	5191	AT.7519 + XMD.885	0.0120654587316712	-0.0543006905232546	0.0783254787004153	0.713863454854021	0.884197424079217	6393.84
141092	sc5rJUQ043_Cancer_TN	5192	GSK.2126458 + pyrazolanthrone	0.0120730303226794	-0.0542931401546334	0.0783330049324741	0.713691790676247	0.884112834107252	3421.36
141093	sc5rJUQ043_Cancer_TN	5193	PI.103 + WZ.4.145	0.0120791510699016	-0.0542870365576859	0.0783390890067616	0.713553030809146	0.88404740336903	3122.92
141094	sc5rJUQ043_Cancer_TN	5194	GW.843682X + PF.04217903	0.0120883246342568	-0.0542778886882827	0.0783482075977478	0.713345080032133	0.88404740336903	3052.68
141095	sc5rJUQ043_Cancer_TN	5195	ruxolitinib + SB.203580	0.012100248756623	-0.0542659979484697	0.0783600602472193	0.713074810065666	0.883928658493177	8004.76
141096	sc5rJUQ043_Cancer_TN	5196	AZD.5438 + WH.4023	0.0121020471983994	-0.0542642045399442	0.0783618479075545	0.713034050034642	0.883928658493177	8912.44
141097	sc5rJUQ043_Cancer_TN	5197	ABT.737 + tivantinib	0.0121116439255255	-0.0542546346636833	0.0783713870962571	0.712816562860638	0.883802011648426	6375.96
141098	sc5rJUQ043_Cancer_TN	5198	GSK.690693 + MLN.8054	0.012135069007487	-0.0542312750720032	0.0783946716791435	0.712285786578294	0.883434074361974	3267.6
141099	sc5rJUQ043_Cancer_TN	5199	sirolimus + XMD.1150	0.0121420814191193	-0.0542242822510758	0.0784016420176381	0.712126923174939	0.883333779294215	1805.68
141100	sc5rJUQ043_Cancer_TN	5200	AZD.5438 + WYE.125132	0.0121543380265198	-0.0542120598695551	0.0784138250721655	0.71184928455293	0.88318286016235	3672.24
141101	sc5rJUQ043_Cancer_TN	5201	CHIR.99021 + fostamatinib	0.012182508576698	-0.0541839679086557	0.0784418264936197	0.71121130537907	0.882499895724145	7618.96
141102	sc5rJUQ043_Cancer_TN	5202	AZD.8330 + HG.5.88.01	0.0122178880069378	-0.0541486870299702	0.0784769933667751	0.710410352525506	0.881977334175768	5806.4
141103	sc5rJUQ043_Cancer_TN	5203	dovitinib + XMD.132	0.0122211372925002	-0.0541454467871822	0.0784802231225946	0.710336808131492	0.881977334175768	5841.08
141104	sc5rJUQ043_Cancer_TN	5204	AZD.7762 + NVP.AUY922	0.0122237367209501	-0.0541428545919455	0.0784828069262487	0.710277974555208	0.881977334175768	4690.96
141105	sc5rJUQ043_Cancer_TN	5205	GDC.0941 + TGX.221	0.0122283008336936	-0.0541383031772146	0.0784873436026041	0.7101746779118	0.881974802867764	5411
141106	sc5rJUQ043_Cancer_TN	5206	AZD.5438 + TG.101348	0.0122369152186729	-0.0541297127511683	0.0784959061961943	0.709979728535538	0.881829395225375	8301.6
141107	sc5rJUQ043_Cancer_TN	5207	JNJ.38877605 + PD.184352	0.0122406783447429	-0.0541259600882861	0.0784996466945366	0.709894572385893	0.881829395225375	5398.72
141108	sc5rJUQ043_Cancer_TN	5208	PD.184352 + TG.101348	0.0122477814341118	-0.0541188767436002	0.0785067070678496	0.709733845736538	0.881829395225375	3952.44
141109	sc5rJUQ043_Cancer_TN	5209	GSK.461364 + ibrutinib	0.0122497763443176	-0.0541168873775083	0.07850868998001	0.709688707804886	0.881829395225375	5667.28
141110	sc5rJUQ043_Cancer_TN	5210	CHIR.99021 + WYE.125132	0.0122672771474862	-0.0540994351887544	0.0785260855051253	0.70929276865853	0.881749791993178	2295.56
141111	sc5rJUQ043_Cancer_TN	5211	canertinib + Y.39983	0.0122705113200925	-0.0540962099957203	0.0785293002177846	0.709219607134771	0.881749791993178	8286
141112	sc5rJUQ043_Cancer_TN	5212	BX.912 + GSK.690693	0.0122720679545712	-0.0540946576826915	0.0785308474855359	0.709184394832381	0.881749791993178	3600.96
141113	sc5rJUQ043_Cancer_TN	5213	AZD.1480 + XMD.1527	0.0122834328975616	-0.054083324280761	0.0785421440326491	0.708927329638807	0.881682627735502	6857.24
141114	sc5rJUQ043_Cancer_TN	5214	JW.7.24.1 + SB.203580	0.0122853522429868	-0.0540814102603961	0.0785440518254953	0.708883918968539	0.881682627735502	4417.56
141115	sc5rJUQ043_Cancer_TN	5215	nintedanib + XMD.1499	0.0122897501132131	-0.0540770245898472	0.0785484232230217	0.708784453984334	0.881682627735502	5571.16
141116	sc5rJUQ043_Cancer_TN	5216	BMS.509744 + neratinib	0.0123041376474243	-0.0540626769487178	0.0785627241345835	0.708459091154766	0.881390663223962	6150.92
141117	sc5rJUQ043_Cancer_TN	5217	foretinib + TWS.119	0.0123111651720127	-0.054055668899759	0.0785697093388261	0.708300188486825	0.881386620658531	7875.8
141118	sc5rJUQ043_Cancer_TN	5218	olaparib + TG.101348	0.0123138099393309	-0.0540530314602856	0.0785723381774475	0.708240389690337	0.881386620658531	6074.96
141119	sc5rJUQ043_Cancer_TN	5219	amuvatinib + NVP.BGJ398	0.0123224092113542	-0.054044456007826	0.0785808856520817	0.708045970588617	0.881263942951543	7629.6
141120	sc5rJUQ043_Cancer_TN	5220	CP466722 + OSI.027	0.0123253864637067	-0.0540414870000357	0.0785838449687972	0.707978662953486	0.881263942951543	1580.28
141121	sc5rJUQ043_Cancer_TN	5221	QL.XI.92 + TPCA.1	0.0123412852935283	-0.0540256321771483	0.0785996480007288	0.707619271915667	0.881202298055323	6250.44
141122	sc5rJUQ043_Cancer_TN	5222	GSK.1070916 + nintedanib	0.0123484639476778	-0.054018473382084	0.0786067833892153	0.707457020648974	0.881202298055323	5483.8
141123	sc5rJUQ043_Cancer_TN	5223	MGCD.265 + Y.39983	0.0123494311768684	-0.0540175088281223	0.0786077447884082	0.707435160439376	0.881202298055323	7512.2
141124	sc5rJUQ043_Cancer_TN	5224	AS.605240 + canertinib	0.0123602218275268	-0.0540067480145879	0.0786184703897967	0.707191298807053	0.881168605896124	7186.8
141125	sc5rJUQ043_Cancer_TN	5225	fostamatinib + WYE.125132	0.0123669622059493	-0.0540000262660989	0.0786251701274184	0.707038985889038	0.881168605896124	2758.12
141126	sc5rJUQ043_Cancer_TN	5226	alvocidib + celastrol	0.0123709520263608	-0.0539960474704375	0.0786291358885719	0.70694883308554	0.881168605896124	6543.16
141127	sc5rJUQ043_Cancer_TN	5227	JW.7.24.1 + PHA.793887	0.0123829668264636	-0.0539840658571377	0.0786410782248338	0.706677374998665	0.881012909715971	3730.44
141128	sc5rJUQ043_Cancer_TN	5228	JWE.035 + PF.04217903	0.0124106688750025	-0.0539564402532663	0.0786686131238951	0.706051626812402	0.88036672634124	3675.28
141129	sc5rJUQ043_Cancer_TN	5229	AT.7519 + PD.0325901	0.0124204922964702	-0.0539466439154356	0.0786783772482175	0.705829777912712	0.88024691497208	7099.88
141130	sc5rJUQ043_Cancer_TN	5230	MGCD.265 + MK.1775	0.0124225325455443	-0.0539446092898224	0.0786804051801363	0.705783704732466	0.88024691497208	4681.72
141131	sc5rJUQ043_Cancer_TN	5231	BMS.777607 + ZSTK.474	0.0124366178206334	-0.053930562822406	0.0786944054062741	0.705465658533161	0.879986626598529	4694.64
141132	sc5rJUQ043_Cancer_TN	5232	OSI.027 + XMD.1527	0.0124390510065661	-0.0539281363377132	0.0786968238976269	0.705410722278206	0.879986626598529	3094.64
141133	sc5rJUQ043_Cancer_TN	5233	THZ.2.98.01 + ZG.10	0.0124508239993713	-0.0539163957578492	0.0787085257795537	0.70514493435837	0.879780365936823	5978.48
141134	sc5rJUQ043_Cancer_TN	5234	neratinib + NVP.AEW541	0.0124577003943987	-0.0539095382861536	0.0787153606315389	0.704989708994305	0.879780365936823	7866
141135	sc5rJUQ043_Cancer_TN	5235	PD.173074 + WH.4023	0.0124583955903795	-0.0539088450029524	0.0787160516272171	0.704974016562955	0.879780365936823	5457.2
141136	sc5rJUQ043_Cancer_TN	5236	GSK.690693 + neratinib	0.0124675993806469	-0.0538996665301928	0.0787251998031293	0.704766274232977	0.879695586431	5237.88
141137	sc5rJUQ043_Cancer_TN	5237	SAR.245408 + WYE.125132	0.01247297959302	-0.0538943011123512	0.0787305475001362	0.704644845546308	0.879695586431	2635.24
141138	sc5rJUQ043_Cancer_TN	5238	GDC.0879 + NVP.BGJ398	0.0124957094790006	-0.0538716336868154	0.0787531399757434	0.704131926416309	0.879388406116531	5716.4
141139	sc5rJUQ043_Cancer_TN	5239	AKT.inhibitor.1.2 + XMD.16144	0.0125023894055987	-0.0538649721032746	0.0787597795068316	0.703981213743271	0.87929714852129	3465.48
141140	sc5rJUQ043_Cancer_TN	5240	amuvatinib + foretinib	0.0125089030896796	-0.0538584763000607	0.0787662537950602	0.703834263014761	0.879210570112747	7018.16
141141	sc5rJUQ043_Cancer_TN	5241	AKT.inhibitor.1.2 + AZD.8330	0.0125152354182872	-0.0538521613490921	0.0787725478193259	0.703691414305783	0.879210570112747	4580.12
141142	sc5rJUQ043_Cancer_TN	5242	SAR.245408 + SU.11274	0.0125201017901528	-0.0538473083282726	0.0787773847508522	0.70358164267787	0.879185932177743	6424.4
141143	sc5rJUQ043_Cancer_TN	5243	SB.203580 + tivantinib	0.0125355472312912	-0.0538319052414259	0.0787927367302501	0.703233277936673	0.87884759133004	6301.8
141144	sc5rJUQ043_Cancer_TN	5244	PI.103 + WH.4023	0.0125376630451458	-0.0538297952270694	0.0787948397386792	0.703185561581073	0.87884759133004	5985.28
141145	sc5rJUQ043_Cancer_TN	5245	pazopanib + THZ.2.98.01	0.0125728460069563	-0.0537947086157607	0.0788298096781214	0.702392277961475	0.878087266576189	5302.72
141146	sc5rJUQ043_Cancer_TN	5246	brivanib + GW.843682X	0.0125957723613663	-0.0537718449582609	0.078852597132526	0.701875522778696	0.877828856484675	4678.44
141147	sc5rJUQ043_Cancer_TN	5247	NU.7441 + SB.216763	0.0126029661284719	-0.0537646708496724	0.0788597473017063	0.701713405138078	0.877780539745893	6825.08
141148	sc5rJUQ043_Cancer_TN	5248	MLN.8054 + XMD.885	0.0126239731374567	-0.0537437212076456	0.0788806269584022	0.701240071980341	0.877518653610759	2403.2
141149	sc5rJUQ043_Cancer_TN	5249	BI.2536 + PD.184352	0.0126411867944593	-0.0537265545149793	0.0788977362164903	0.700852297481025	0.87735320284226	2860.8
141150	sc5rJUQ043_Cancer_TN	5250	PF.562271 + pyrazolanthrone	0.012647670252628	-0.053720088735578	0.078904180343087	0.700706263862748	0.877335371834784	6672.88
141151	sc5rJUQ043_Cancer_TN	5251	PD.173074 + sirolimus	0.0126575541259201	-0.0537102318024252	0.0789140042457052	0.700483660435431	0.877335371834784	2680.28
141152	sc5rJUQ043_Cancer_TN	5252	brivanib + GSK.1059615	0.0126602291191506	-0.0537075640981095	0.0789166630061277	0.700423418968448	0.877335371834784	6072.96
141153	sc5rJUQ043_Cancer_TN	5253	AZD.8330 + veliparib	0.0126676646935538	-0.0537001487794418	0.0789240534538758	0.700255977994645	0.877335371834784	6331.92
141154	sc5rJUQ043_Cancer_TN	5254	GSK.461364 + SAR.245409	0.0126699165240133	-0.0536979030818971	0.0789262916164929	0.700205272113172	0.877335371834784	4972.64
141155	sc5rJUQ043_Cancer_TN	5255	AZD.5438 + PHA.793887	0.0126745864274495	-0.0536932458949164	0.0789309331730797	0.700100121215134	0.877335371834784	7822.32
141156	sc5rJUQ043_Cancer_TN	5256	BMS.345541 + saracatinib	0.0126792261049735	-0.0536886188486815	0.0789355446843841	0.699995656588934	0.877335371834784	6291.12
141157	sc5rJUQ043_Cancer_TN	5257	CYT387 + masitinib	0.0127349475741295	-0.0536330488557753	0.0789909276621366	0.698741503457595	0.876716987221057	7123.56
141158	sc5rJUQ043_Cancer_TN	5258	fostamatinib + masitinib	0.0127494408990334	-0.0536185948629417	0.0790053328773626	0.698415428707924	0.876404956245677	7022.04
141159	sc5rJUQ043_Cancer_TN	5259	BMS.345541 + MK.2206	0.0127654606325039	-0.0536026185715595	0.0790212551894217	0.698055077049191	0.876146929799632	4076.84
141160	sc5rJUQ043_Cancer_TN	5260	KIN001.242 + QL.XII.47	0.0127668963633337	-0.0536011867324653	0.0790226821874368	0.698022784698336	0.876146929799632	1117.32
141161	sc5rJUQ043_Cancer_TN	5261	AZD.6482 + PF.04217903	0.0127702212136767	-0.053597870893515	0.0790259868133765	0.697948004507842	0.876146929799632	3506.8
141162	sc5rJUQ043_Cancer_TN	5262	nilotinib + WZ.4.145	0.0127762663961183	-0.0535918420916739	0.0790319952204452	0.697812048026718	0.876133197771905	1663.64
141163	sc5rJUQ043_Cancer_TN	5263	sirolimus + SYK.inhibitor	0.012790442348944	-0.0535777045323803	0.0790460849161414	0.697493268061265	0.875927174627837	4375.84
141164	sc5rJUQ043_Cancer_TN	5264	AT7867 + fostamatinib	0.0127914398040469	-0.0535767097777394	0.0790470763009824	0.697470839920802	0.875927174627837	6911.8
141165	sc5rJUQ043_Cancer_TN	5265	ABT.737 + AT7867	0.0127915002558713	-0.0535766494895751	0.079047136384908	0.697469480648045	0.875927174627837	7532.24
141166	sc5rJUQ043_Cancer_TN	5266	lapatinib + WZ.4.145	0.0127952029301168	-0.05357295683859	0.0790508165244302	0.697386227039499	0.875927174627837	3391
141167	sc5rJUQ043_Cancer_TN	5267	AS.605240 + SU.11274	0.0128076560059467	-0.0535605374603257	0.079063193796756	0.697106249758502	0.875927174627837	6256.32
141168	sc5rJUQ043_Cancer_TN	5268	AZD.5438 + doramapimod	0.0128176758958437	-0.0535505446689759	0.0790731526794398	0.696881006668419	0.875927174627837	9436.08
141169	sc5rJUQ043_Cancer_TN	5269	GW.5074 + JWE.035	0.0128189453841565	-0.0535492786130145	0.0790744144373879	0.696852470985868	0.875927174627837	3361.12
141170	sc5rJUQ043_Cancer_TN	5270	afatinib + PF.04217903	0.0128240535633197	-0.0535441842428226	0.0790794915088907	0.696737653163254	0.875927174627837	7092.16
141171	sc5rJUQ043_Cancer_TN	5271	BI.2536 + BIX.02189	0.012830053406893	-0.0535382006142504	0.0790854548103786	0.696602802033872	0.875927174627837	4571.08
141172	sc5rJUQ043_Cancer_TN	5272	WYE.125132 + ZSTK.474	0.01283309111107	-0.0535351711178662	0.0790884740115908	0.6965345309305	0.875927174627837	2293.4
141173	sc5rJUQ043_Cancer_TN	5273	AT.7519 + JNK.9L	0.012886334055425	-0.0534820718361038	0.079141392450403	0.695338317429187	0.875064612166412	8511.28
141174	sc5rJUQ043_Cancer_TN	5274	MGCD.265 + OSI.930	0.0128882685138063	-0.0534801425903021	0.0791433151116012	0.695294870025562	0.875064612166412	6573.32
141175	sc5rJUQ043_Cancer_TN	5275	nintedanib + NVP.AEW541	0.0129338643023725	-0.053434669520397	0.0791886326941397	0.694271090663896	0.874596229340226	7716
141176	sc5rJUQ043_Cancer_TN	5276	erlotinib + WH.4025	0.0129429623019473	-0.0534255959746666	0.0791976751488338	0.694066876421693	0.874436241570327	8490.64
141177	sc5rJUQ043_Cancer_TN	5277	BMS.345541 + selumetinib	0.0129525288031612	-0.0534160551747276	0.0792071832331229	0.693852170080206	0.874262998014946	3853.04
141178	sc5rJUQ043_Cancer_TN	5278	sunitinib + WH.4023	0.0129658584304451	-0.0534027613384944	0.0792204314442117	0.693553046702225	0.874262998014946	6605.72
141179	sc5rJUQ043_Cancer_TN	5279	rondual.kinase.inhibitor + TAK.715	0.0129783417321871	-0.0533903115340231	0.0792328384778186	0.693272958509416	0.874116706203421	8217.84
141180	sc5rJUQ043_Cancer_TN	5280	JW.7.24.1 + sirolimus	0.0129848100773997	-0.0533838605376345	0.0792392672958755	0.69312784452113	0.874031047678633	2312.96
141181	sc5rJUQ043_Cancer_TN	5281	AT7867 + PD.184352	0.0129892381735382	-0.0533794443149499	0.0792436683293581	0.693028508948646	0.874003102877886	5610.72
141182	sc5rJUQ043_Cancer_TN	5282	AZD.6482 + CYT387	0.0129894497549237	-0.0533792333008317	0.0792438786175827	0.693023762670915	0.874003102877886	5547.92
141183	sc5rJUQ043_Cancer_TN	5283	PF.477736 + XMD.132	0.0129951473393749	-0.053373550989849	0.0792495413768425	0.692895956715832	0.874003102877886	4611.52
141184	sc5rJUQ043_Cancer_TN	5284	GSK.1059615 + WZ.4.145	0.0130243909094365	-0.0533443857451438	0.0792786061349246	0.69224011394954	0.873740067764582	3857.4
141185	sc5rJUQ043_Cancer_TN	5285	selumetinib + ZG.10	0.0130282296002869	-0.0533405573273541	0.0792824213454512	0.692154041085593	0.873740067764582	4881.16
141186	sc5rJUQ043_Cancer_TN	5286	doramapimod + ruxolitinib	0.0130301489457122	-0.0533386431177276	0.0792843289499867	0.692111006142095	0.873740067764582	8492
141187	sc5rJUQ043_Cancer_TN	5287	PF.562271 + SB.239063	0.0130311615137712	-0.0533376332589092	0.0792853353238374	0.692088303067874	0.873740067764582	8217.84
141188	sc5rJUQ043_Cancer_TN	5288	GSK.1059615 + OSI.930	0.0130462744698753	-0.0533225607230979	0.0793003558130218	0.691749484054366	0.873740067764582	6341.64
141189	sc5rJUQ043_Cancer_TN	5289	BI.2536 + QL.X.138	0.0130511106158286	-0.0533177375052513	0.0793051623632069	0.691641074976733	0.873740067764582	1422.72
141190	sc5rJUQ043_Cancer_TN	5290	erlotinib + SAR.245409	0.0130873061456981	-0.0532816386358583	0.079341136289436	0.690829901253516	0.873321451072053	7347.12
141191	sc5rJUQ043_Cancer_TN	5291	ponatinib + SGX523	0.0131010438227968	-0.0532679375999324	0.0793547898137543	0.690522120503545	0.873175861400474	7245.8
141192	sc5rJUQ043_Cancer_TN	5292	NVP.AEW541 + ponatinib	0.0131058950817062	-0.0532630992743448	0.0793596113494062	0.69041344445302	0.873135930589665	7827.08
141193	sc5rJUQ043_Cancer_TN	5293	olaparib + TWS.119	0.0131071796829751	-0.0532618180972655	0.0793608880795114	0.690384668372578	0.873135930589665	8864.44
141194	sc5rJUQ043_Cancer_TN	5294	doramapimod + GSK.461364	0.0131152348885786	-0.0532537843583641	0.0793688939233338	0.690204235607524	0.873135930589665	6621.96
141195	sc5rJUQ043_Cancer_TN	5295	erlotinib + OSI.027	0.0131166555064524	-0.0532523675254715	0.0793703058348662	0.69017241626752	0.873135930589665	3489.36
141196	sc5rJUQ043_Cancer_TN	5296	nintedanib + PF.477736	0.0131281866919599	-0.0532408670528495	0.0793817663409795	0.689914158242877	0.873089489563145	6281.24
141197	sc5rJUQ043_Cancer_TN	5297	AZD.6482 + Y.39983	0.013154755268791	-0.0532143691734234	0.079408172001374	0.689319252772293	0.872531634921897	5501.88
141198	sc5rJUQ043_Cancer_TN	5298	brivanib + JW.7.24.1	0.0131558736275427	-0.053213253788508	0.079409283500398	0.689294215447411	0.872531634921897	3764
141199	sc5rJUQ043_Cancer_TN	5299	buparlisib + SB.203580	0.0131653796769322	-0.0532037730100406	0.0794187312354506	0.689081411903614	0.872523142867669	6622.2
141200	sc5rJUQ043_Cancer_TN	5300	BX.912 + NVP.AEW541	0.0131919633667195	-0.0531772599269308	0.0794451517858715	0.688486436698674	0.872257399665789	5956.96
141201	sc5rJUQ043_Cancer_TN	5301	afatinib + veliparib	0.0132270254248811	-0.0531422908510233	0.079479998532084	0.68770199958216	0.871751191545552	7707.76
141202	sc5rJUQ043_Cancer_TN	5302	brivanib + SYK.inhibitor	0.0132319673615272	-0.0531373620069772	0.0794849101078622	0.687591461475048	0.871708642248396	8663.2
141203	sc5rJUQ043_Cancer_TN	5303	NVP.AEW541 + SB.203580	0.0132361989892363	-0.0531331415874869	0.0794891157359414	0.687496816405259	0.871686234414416	7799.72
141204	sc5rJUQ043_Cancer_TN	5304	AZ.628 + ZG.10	0.0132408537797164	-0.053128499123309	0.0794937419241044	0.687392712474611	0.871682685902026	6547.8
141205	sc5rJUQ043_Cancer_TN	5305	JNK.9L + SAR.245409	0.0132410955870141	-0.0531282579562603	0.0794939822454894	0.68738730463986	0.871682685902026	7422.88
141206	sc5rJUQ043_Cancer_TN	5306	SB.239063 + XMD.892	0.0132478057395243	-0.0531215655675714	0.079500651160852	0.68723724359578	0.871682685902026	6658.44
141207	sc5rJUQ043_Cancer_TN	5307	sirolimus + WYE.125132	0.0132518862376725	-0.053117495868832	0.0795047065794565	0.68714599627233	0.871682685902026	2317.36
141208	sc5rJUQ043_Cancer_TN	5308	AZD.5438 + brivanib	0.0132531406130291	-0.0531162448128505	0.079505953244735	0.687117947083472	0.871682685902026	9046.4
141209	sc5rJUQ043_Cancer_TN	5309	BMS.345541 + SB.239063	0.0132536544535366	-0.0531157323320269	0.0795064639268374	0.687106457178448	0.871682685902026	6978.12
141210	sc5rJUQ043_Cancer_TN	5310	brivanib + XMD.16144	0.0132661679811909	-0.0531032519058819	0.0795189005273016	0.686826666478889	0.871682685902026	5364.96
141211	sc5rJUQ043_Cancer_TN	5311	ABT.737 + MGCD.265	0.0132844093192086	-0.0530850587837677	0.0795370296893411	0.686418884061238	0.871588054938168	6729.48
141212	sc5rJUQ043_Cancer_TN	5312	AZD.5438 + PD.184352	0.0132887013987422	-0.0530807780427495	0.0795412953681575	0.686322948494727	0.871563959598876	8134.72
141213	sc5rJUQ043_Cancer_TN	5313	SB.525334 + XMD.16144	0.0132904696146064	-0.0530790144973248	0.0795430527069641	0.686283427211196	0.871563959598876	5564.2
141214	sc5rJUQ043_Cancer_TN	5314	AKT.inhibitor.1.2 + AZD.6482	0.0133051442949835	-0.0530643785616284	0.0795576371011697	0.685955467394543	0.871563959598876	4095.4
141215	sc5rJUQ043_Cancer_TN	5315	pazopanib + VX.745	0.0133096781818148	-0.0530598566395815	0.0795621430874649	0.685854152920307	0.871563959598876	8180.8
141216	sc5rJUQ043_Cancer_TN	5316	sunitinib + WYE.125132	0.0133157233642564	-0.0530538274059516	0.0795681510649801	0.685719075724769	0.871563959598876	2309.84
141217	sc5rJUQ043_Cancer_TN	5317	AZD.6482 + NVP.BGJ398	0.0133306851907996	-0.0530389050319087	0.0795830207886314	0.685384802790815	0.871522195607495	5163.36
141218	sc5rJUQ043_Cancer_TN	5318	ibrutinib + XMD.892	0.0133333450710739	-0.053036252162309	0.0795856642919715	0.68532538292581	0.871522195607495	6172.6
141219	sc5rJUQ043_Cancer_TN	5319	BIX.02189 + HG.5.113.01	0.0133341158318352	-0.0530354834328749	0.0795864303069698	0.685308165032598	0.871522195607495	5781.24
141220	sc5rJUQ043_Cancer_TN	5320	JNJ.38877605 + WZ.4.145	0.0133376220376514	-0.0530319864666134	0.0795899149232293	0.685229842558449	0.871522195607495	3537.44
141221	sc5rJUQ043_Cancer_TN	5321	linifanib + SB.525334	0.013340327256794	-0.0530292883751525	0.0795926034838057	0.685169415026732	0.871522195607495	7882.48
141222	sc5rJUQ043_Cancer_TN	5322	BMS.777607 + veliparib	0.013340765532521	-0.0530288512540984	0.0795930390605681	0.68515962528071	0.871522195607495	8553.36
141223	sc5rJUQ043_Cancer_TN	5323	NVP.TAE684 + pelitinib	0.0133422919410876	-0.0530273288667802	0.0795945560690949	0.685125530370401	0.871522195607495	6843.44
141224	sc5rJUQ043_Cancer_TN	5324	BMS.345541 + neratinib	0.0133453145323084	-0.0530243142375172	0.0795975600454702	0.685058017585965	0.871522195607495	5660.6
141225	sc5rJUQ043_Cancer_TN	5325	QL.X.138 + XMD.16144	0.0133548659205662	-0.0530147880010944	0.079607052602907	0.684844693695515	0.871522195607495	1565.48
141226	sc5rJUQ043_Cancer_TN	5326	brivanib + SU.11274	0.0133905324969721	-0.0529792152393218	0.0796424993883913	0.684048326393013	0.871119147559486	6952.88
141227	sc5rJUQ043_Cancer_TN	5327	GDC.0941 + JW.7.24.1	0.0133980134102436	-0.0529717539819016	0.0796499341801913	0.683881336187715	0.871119147559486	3381.32
141228	sc5rJUQ043_Cancer_TN	5328	canertinib + GDC.0941	0.0133983156693657	-0.0529714525167996	0.0796502345756647	0.683874589433058	0.871119147559486	5869.72
141229	sc5rJUQ043_Cancer_TN	5329	ABT.737 + AZD.8330	0.0134153630838512	-0.0529544498654632	0.0796671768608844	0.68349411326893	0.871119147559486	6880.76
141230	sc5rJUQ043_Cancer_TN	5330	AZD.5438 + HG.5.88.01	0.0134245819870747	-0.0529452551532299	0.079676338896342	0.683288392735399	0.871031185021206	8827.6
141231	sc5rJUQ043_Cancer_TN	5331	ponatinib + XMD.1150	0.0134483395540705	-0.0529215598757359	0.079699949860715	0.682758349043749	0.870649510519137	3716.76
141232	sc5rJUQ043_Cancer_TN	5332	canertinib + SAR.245408	0.0134506971752227	-0.0529192084319082	0.0797022929294607	0.68270575780082	0.870649510519137	8213.04
141233	sc5rJUQ043_Cancer_TN	5333	ABT.737 + linsitinib	0.0134546416567659	-0.0529152742838583	0.0797062130620712	0.682617772045039	0.870649510519137	7132.4
141234	sc5rJUQ043_Cancer_TN	5334	GDC.0941 + linsitinib	0.0134635129619991	-0.0529064262115597	0.0797150295980416	0.682419904106123	0.870611340067825	5170.28
141235	sc5rJUQ043_Cancer_TN	5335	linsitinib + MK.1775	0.0134722935894956	-0.0528976685692611	0.0797237560058903	0.682224080126909	0.870556361401379	5390.4
141236	sc5rJUQ043_Cancer_TN	5336	HG.6.64.01 + YM.201636	0.0134825703996464	-0.0528874186479242	0.0797339693446918	0.681994915682065	0.870460094680422	6796.08
141237	sc5rJUQ043_Cancer_TN	5337	foretinib + JNJ.38877605	0.0134830540142417	-0.0528869362983403	0.0797344499720574	0.681984132194099	0.870460094680422	6936.64
141238	sc5rJUQ043_Cancer_TN	5338	AZ.628 + XMD.885	0.0134902175554351	-0.0528797914915014	0.079741569261303	0.6818244093733	0.870438669389316	3510.88
141239	sc5rJUQ043_Cancer_TN	5339	BIX.02189 + masitinib	0.0135062524018616	-0.0528637985553624	0.0797575050298222	0.68146693794692	0.870178495010584	7448.04
141240	sc5rJUQ043_Cancer_TN	5340	GW.5074 + TGX.221	0.0135158491289878	-0.0528542268949216	0.0797670424434159	0.681253028304063	0.870022802337311	5056.56
141241	sc5rJUQ043_Cancer_TN	5341	BIX.02189 + fostamatinib	0.0135286951416763	-0.0528414144169758	0.0797798090410518	0.680966732609395	0.869932120338567	7798.8
141242	sc5rJUQ043_Cancer_TN	5342	OSI.027 + SU.11274	0.0135321560086242	-0.0528379625809456	0.0797832485089337	0.680889609024755	0.869932120338567	2685.4
141243	sc5rJUQ043_Cancer_TN	5343	FR.180204 + HG.6.64.01	0.013549248761978	-0.0528209144068111	0.079800235552062	0.680508754941477	0.869739493252706	7178.08
141244	sc5rJUQ043_Cancer_TN	5344	MK.1775 + sunitinib	0.0135500799745637	-0.0528200853611055	0.0798010616230278	0.680490236258873	0.869739493252706	4845.52
141245	sc5rJUQ043_Cancer_TN	5345	GSK.690693 + pyrazolanthrone	0.0135752883853455	-0.0527949426224271	0.0798261140592748	0.679928706535425	0.869292458965194	4190.64
141246	sc5rJUQ043_Cancer_TN	5346	GDC.0941 + palbociclib	0.0135789154948105	-0.0527913249552608	0.0798297187194731	0.679847925466009	0.869287315784413	3659.48
141247	sc5rJUQ043_Cancer_TN	5347	BI.2536 + nilotinib	0.0136399416115591	-0.0527304574439537	0.0798903668674864	0.678489334778984	0.868236352132428	2792.56
141248	sc5rJUQ043_Cancer_TN	5348	CYT387 + sirolimus	0.0136707720420116	-0.0526997069535583	0.0799210061614173	0.677803370074294	0.867652669389779	4401.64
141249	sc5rJUQ043_Cancer_TN	5349	foretinib + GW.843682X	0.0136717392712022	-0.0526987422302546	0.0799219673921427	0.677781853922954	0.867652669389779	3815.04
141250	sc5rJUQ043_Cancer_TN	5350	GW.5074 + PF.562271	0.0136811697558112	-0.0526893361715516	0.0799313393852588	0.677572085199969	0.8676508214484	5464.24
141251	sc5rJUQ043_Cancer_TN	5351	BI.2536 + MK.1775	0.0136873660678139	-0.0526831559022106	0.0799374972589748	0.67743426997665	0.8676508214484	3333.6
141252	sc5rJUQ043_Cancer_TN	5352	GSK.3.inhibitor.IX + ibrutinib	0.0136946958515245	-0.0526758450892307	0.079944781566476	0.677271258567759	0.8676508214484	7494.88
141253	sc5rJUQ043_Cancer_TN	5353	AKT.inhibitor.1.2 + ruxolitinib	0.0137088113525257	-0.0526617661015109	0.0799588094706783	0.676957378079618	0.867550334587719	5458.6
141254	sc5rJUQ043_Cancer_TN	5354	doramapimod + erlotinib	0.0137136172725669	-0.0526569726071658	0.0799635855605535	0.676850523624967	0.867511564062104	9440.8
141255	sc5rJUQ043_Cancer_TN	5355	linifanib + veliparib	0.0137280199197341	-0.0526426071796941	0.0799778987928104	0.676530335182127	0.86739568050918	7766.64
141256	sc5rJUQ043_Cancer_TN	5356	BIX.02189 + HG.5.88.01	0.0137626437021688	-0.0526080727605458	0.080012307511146	0.675760845140852	0.867096257786103	7351.32
141257	sc5rJUQ043_Cancer_TN	5357	GSK.1059615 + KIN001.220	0.0137685226420933	-0.0526022089782811	0.0800181499186143	0.675630223249736	0.867093677116548	6463.76
141258	sc5rJUQ043_Cancer_TN	5358	JW.7.24.1 + MK.1775	0.0137752327946035	-0.0525955161209513	0.0800248183678484	0.675481144883155	0.867032071381812	2901.8
141259	sc5rJUQ043_Cancer_TN	5359	ibrutinib + PF.477736	0.0137784065153854	-0.0525923505782453	0.0800279723620421	0.675410639270909	0.867032071381812	6681.52
141260	sc5rJUQ043_Cancer_TN	5360	saracatinib + YM.201636	0.0137811117345281	-0.0525896523288858	0.0800306607655695	0.675350543874524	0.867032071381812	7867.2
141261	sc5rJUQ043_Cancer_TN	5361	CYT387 + TWS.119	0.013801559564137	-0.0525692571501453	0.0800509814604976	0.674896370103722	0.866576121476718	8544.76
141262	sc5rJUQ043_Cancer_TN	5362	AZD.6482 + SB.525334	0.0138071815838077	-0.0525636495968403	0.0800565685155271	0.674771518200423	0.866514054158044	4953.32
141263	sc5rJUQ043_Cancer_TN	5363	AZD.8330 + foretinib	0.0138154332578406	-0.052555419148119	0.0800647688629513	0.674588284011981	0.866475254217499	6070.92
141264	sc5rJUQ043_Cancer_TN	5364	BX.912 + GSK.461364	0.0138358659744934	-0.0525350389505733	0.08008507444655	0.674134644181098	0.866475254217499	3954.08
141265	sc5rJUQ043_Cancer_TN	5365	TWS.119 + WZ.4.145	0.0138603338504261	-0.0525106338927513	0.0801093900101873	0.673591572791531	0.865882470132132	4802.04
141266	sc5rJUQ043_Cancer_TN	5366	AZD.6482 + PD.184352	0.0138610592723191	-0.0525099103320752	0.0801101109151324	0.673575474439272	0.865882470132132	3846.52
141267	sc5rJUQ043_Cancer_TN	5367	pelitinib + TAK.715	0.0138619509367292	-0.0525090209553154	0.0801109970273659	0.673555687085793	0.865882470132132	8792.36
141268	sc5rJUQ043_Cancer_TN	5368	ponatinib + QL.XII.47	0.0138673009231901	-0.0525036846925453	0.0801163136985679	0.673436967701701	0.865882470132132	1608.12
141269	sc5rJUQ043_Cancer_TN	5369	ABT.737 + AZD.5438	0.0138694318500008	-0.0525015592308949	0.0801184313546918	0.673389683429013	0.865882470132132	9024.92
141270	sc5rJUQ043_Cancer_TN	5370	JNJ.38877605 + SYK.inhibitor	0.0138721370691434	-0.0524988609489263	0.0801211197257891	0.673329657733644	0.865882470132132	8223.96
141271	sc5rJUQ043_Cancer_TN	5371	fostamatinib + PD.184352	0.0139049775227578	-0.0524661046329866	0.0801537555729121	0.672601131683666	0.865348557071358	4706.32
141272	sc5rJUQ043_Cancer_TN	5372	FR.180204 + ibrutinib	0.0139052042170993	-0.0524658785189426	0.0801539808543821	0.672596103807032	0.865348557071358	7897.76
141273	sc5rJUQ043_Cancer_TN	5373	BX.912 + XMD.1150	0.0139158135122845	-0.0524552963740703	0.0801645240196063	0.672360815531714	0.865348557071358	2555.8
141274	sc5rJUQ043_Cancer_TN	5374	nintedanib + SGX523	0.0139197882197399	-0.052451331834475	0.0801684739480598	0.672272674467722	0.865348557071358	7398.12
141275	sc5rJUQ043_Cancer_TN	5375	AZD.5438 + Y.39983	0.0139211030469209	-0.0524500203703461	0.0801697805779268	0.6722435185276	0.865348557071358	9454.12
141276	sc5rJUQ043_Cancer_TN	5376	amuvatinib + BIX.02189	0.0139228259239168	-0.0524483018997617	0.0801714927132699	0.672205314937196	0.865348557071358	7652.16
141277	sc5rJUQ043_Cancer_TN	5377	HG.5.88.01 + WYE.125132	0.0139488957731965	-0.0524222986784692	0.0801973999766726	0.67162733748238	0.865026679971336	2740.68
141278	sc5rJUQ043_Cancer_TN	5378	BIX.02189 + KIN001.266	0.0139759933034912	-0.0523952703072606	0.0802243284170403	0.671026781392588	0.864574907982724	8043.44
141279	sc5rJUQ043_Cancer_TN	5379	lapatinib + masitinib	0.013986406130247	-0.0523848840305542	0.0802346762415236	0.670796060157401	0.864447585489595	6803.32
141280	sc5rJUQ043_Cancer_TN	5380	JNJ.38877605 + TG.101348	0.0139880987813307	-0.0523831956939418	0.0802363583248509	0.670758558326519	0.864447585489595	6667.88
141281	sc5rJUQ043_Cancer_TN	5381	BI.2536 + OSI.027	0.0140115843151166	-0.0523597699842903	0.0802596971920799	0.670238304957644	0.864170487689208	2294.28
141282	sc5rJUQ043_Cancer_TN	5382	HG.5.113.01 + TWS.119	0.0140176748364265	-0.0523536949652909	0.080265749666379	0.670103413023778	0.864144972955395	6475.88
141283	sc5rJUQ043_Cancer_TN	5383	XMD.16144 + ZSTK.474	0.0140184909360562	-0.0523528809425207	0.0802665606675268	0.670085338980834	0.864144972955395	2513.48
141284	sc5rJUQ043_Cancer_TN	5384	masitinib + TG.101348	0.0140213472847598	-0.0523500318621305	0.0802693991708535	0.670022081332218	0.864144972955395	5620.24
141285	sc5rJUQ043_Cancer_TN	5385	KIN001.220 + SGX523	0.0140218308993552	-0.0523495494780422	0.080269879763903	0.670011371273759	0.864144972955395	7593.48
141286	sc5rJUQ043_Cancer_TN	5386	GDC.0879 + HG.5.113.01	0.0140234177597461	-0.0523479666550347	0.0802714567096303	0.669976229364882	0.864144972955395	3243.36
141287	sc5rJUQ043_Cancer_TN	5387	palbociclib + Y.39983	0.0140259265104594	-0.0523454642865521	0.0802739497850559	0.669920673151687	0.864144972955395	4715.08
141288	sc5rJUQ043_Cancer_TN	5388	AKT.inhibitor.1.2 + PF.562271	0.014029644297661	-0.052341755955822	0.08027764434109	0.669838346175178	0.864144972955395	5166.12
141289	sc5rJUQ043_Cancer_TN	5389	AZD.8330 + SAR.245409	0.0140361277558297	-0.0523352889844378	0.080284087282014	0.669694785434705	0.864144972955395	6236.08
141290	sc5rJUQ043_Cancer_TN	5390	AT7867 + MK.1775	0.014059522611879	-0.0523119535728785	0.0803073358899506	0.669176862262576	0.863979656840767	5731.56
141291	sc5rJUQ043_Cancer_TN	5391	NU.7441 + SGX523	0.0140775372555551	-0.0522939846536	0.080325237869681	0.668778155069781	0.86361603263002	5650.88
141292	sc5rJUQ043_Cancer_TN	5392	pyrazolanthrone + rondual.kinase.inhibitor	0.0140872699992862	-0.0522842765954364	0.0803349097268536	0.668562784936547	0.863580631787021	5983.76
141293	sc5rJUQ043_Cancer_TN	5393	JNJ.38877605 + OSI.027	0.01408869061716	-0.0522828595796863	0.0803363214565156	0.668531351200242	0.863580631787021	3243
141294	sc5rJUQ043_Cancer_TN	5394	celastrol + WZ.3105	0.0141085339285248	-0.0522630665551524	0.0803560405887981	0.668092342767839	0.863222564956734	3842.56
141295	sc5rJUQ043_Cancer_TN	5395	BI.2536 + WZ.4.145	0.0141218786687647	-0.052249755603767	0.0803693017887338	0.667797170814304	0.863083036392154	2313.2
141296	sc5rJUQ043_Cancer_TN	5396	PD.173074 + pyrazolanthrone	0.0141223622833601	-0.05224927321324	0.0803697823753805	0.667786474718838	0.863083036392154	5129.2
141297	sc5rJUQ043_Cancer_TN	5397	ruxolitinib + sirolimus	0.0141308859906028	-0.0522407710751175	0.0803782527099747	0.667597967095147	0.863083036392154	3613.8
141298	sc5rJUQ043_Cancer_TN	5398	GDC.0941 + PF.562271	0.014137883289279	-0.0522337914758149	0.0803852061867192	0.667443232690799	0.863083036392154	5211.76
141299	sc5rJUQ043_Cancer_TN	5399	BX.912 + tivantinib	0.014138457581611	-0.0522332186358433	0.0803857768821484	0.667430533733581	0.863083036392154	3761.52
141300	sc5rJUQ043_Cancer_TN	5400	GSK.2126458 + ON.01910	0.0141434448571254	-0.0522282439710961	0.0803907329195757	0.667320257314335	0.863083036392154	4248.4
141301	sc5rJUQ043_Cancer_TN	5401	SB.216763 + Y.27632	0.0141485832622008	-0.052223118555487	0.0803958391365294	0.667206646687845	0.863083036392154	9068.48
141302	sc5rJUQ043_Cancer_TN	5402	ABT.737 + PHA.665752	0.0141582706670636	-0.0522134556300783	0.0804054658478587	0.666992477959688	0.863081559974117	7125.52
141303	sc5rJUQ043_Cancer_TN	5403	BIX.02189 + PHA.793887	0.0141592832351225	-0.0522124456199968	0.0804064720712624	0.666970093712134	0.863081559974117	6350.92
141304	sc5rJUQ043_Cancer_TN	5404	BX.912 + SB.216763	0.0141610363380306	-0.0522106969455048	0.0804082141890749	0.666931339595243	0.863081559974117	6245.72
141305	sc5rJUQ043_Cancer_TN	5405	BI.2536 + TG.101348	0.0141735952045532	-0.0521981697913365	0.0804206943488106	0.666653739069389	0.863037676607319	3877.08
141306	sc5rJUQ043_Cancer_TN	5406	GSK.3.inhibitor.IX + NU.7441	0.0142230145710138	-0.0521488750107425	0.080469803800966	0.665561818725862	0.862079213709689	5619.76
141307	sc5rJUQ043_Cancer_TN	5407	NU.7441 + trametinib	0.0142431450285445	-0.0521287952092401	0.0804898079259872	0.665117239187979	0.861836697231564	4693.76
141308	sc5rJUQ043_Cancer_TN	5408	sirolimus + XMD.16144	0.0142540716958079	-0.0521178960152327	0.0805006659985306	0.664875973823649	0.861622657461132	2666.08
141309	sc5rJUQ043_Cancer_TN	5409	BMS.509744 + NVP.TAE684	0.0142676129044772	-0.0521043888317013	0.0805141221772665	0.664577026377737	0.861333809078493	5229.36
141310	sc5rJUQ043_Cancer_TN	5410	AZD.6482 + ZSTK.474	0.0142904032422823	-0.0520816557045889	0.0805367693521376	0.664074007417619	0.860977462393192	3159.08
141311	sc5rJUQ043_Cancer_TN	5411	GSK.2126458 + GSK.429286A	0.0143044280655469	-0.0520676660537137	0.0805507060411384	0.66376453235625	0.860866741013937	5043.84
141312	sc5rJUQ043_Cancer_TN	5412	CHIR.99021 + veliparib	0.0143198735066854	-0.0520522593175435	0.0805660543906493	0.663423775849142	0.860528491752552	7309.16
141313	sc5rJUQ043_Cancer_TN	5413	alvocidib + ZG.10	0.0143241958121312	-0.0520479478377713	0.0805703495200138	0.663328429817127	0.860503375450053	7651.64
141314	sc5rJUQ043_Cancer_TN	5414	AZD.1480 + canertinib	0.0143328555359789	-0.0520393097956786	0.0805789547892755	0.663137420755475	0.860354140228635	7075.52
141315	sc5rJUQ043_Cancer_TN	5415	GDC.0879 + MGCD.265	0.0143337623133451	-0.0520384052880787	0.0805798558640198	0.663117421070876	0.860354140228635	4148.16
141316	sc5rJUQ043_Cancer_TN	5416	BIX.02189 + palbociclib	0.0143372987450735	-0.0520348777073988	0.0805833700544875	0.663039424591567	0.860354140228635	4244.04
141317	sc5rJUQ043_Cancer_TN	5417	JNJ.38877605 + PF.04217903	0.0143375707782834	-0.0520346063549702	0.080583640376763	0.663033425013433	0.860354140228635	6644.12
141318	sc5rJUQ043_Cancer_TN	5418	GDC.0941 + GSK.1059615	0.014349555352474	-0.0520226517632497	0.0805955495651157	0.66276913168727	0.860354140228635	5144.64
141319	sc5rJUQ043_Cancer_TN	5419	OSI.027 + palbociclib	0.0143531220101145	-0.0520190940248403	0.0805990937839747	0.662690485018138	0.860354140228635	2498.84
141320	sc5rJUQ043_Cancer_TN	5420	PF.562271 + WH.4025	0.0143577012358141	-0.0520145262480564	0.0806036441981046	0.662589516136517	0.860354140228635	6686.08
141321	sc5rJUQ043_Cancer_TN	5421	canertinib + sirolimus	0.0143887885865204	-0.0519835165480834	0.0806345358804302	0.661904222652645	0.859837729013673	4868.32
141322	sc5rJUQ043_Cancer_TN	5422	NVP.BGJ398 + PHA.793887	0.0144023146822336	-0.0519700241982175	0.0806479768011653	0.661606139900158	0.859734722206228	6654.52
141323	sc5rJUQ043_Cancer_TN	5423	GW.5074 + XMD.1527	0.0144154025022198	-0.0519569690075719	0.080660982183099	0.661317766665727	0.859596584696791	4908.08
141324	sc5rJUQ043_Cancer_TN	5424	palbociclib + ZSTK.474	0.0144169742496546	-0.0519554011771464	0.0806625440288349	0.661283138611522	0.859596584696791	2667.92
141325	sc5rJUQ043_Cancer_TN	5425	GSK.3.inhibitor.IX + TAK.715	0.0144352609265407	-0.0519371600491096	0.0806807154793525	0.660880307720452	0.859592222916517	7820.08
141326	sc5rJUQ043_Cancer_TN	5426	masitinib + WYE.125132	0.0144630083139479	-0.0519094816909077	0.0807082879433094	0.660269257400248	0.859192156734208	2495.48
141327	sc5rJUQ043_Cancer_TN	5427	AS.605240 + PD.173074	0.0144671946027888	-0.0519053058077512	0.080712447832392	0.660177086967102	0.859170938853416	4804.16
141328	sc5rJUQ043_Cancer_TN	5428	amuvatinib + PD.184352	0.0144705950179122	-0.05190191384319	0.08071582680197	0.660102223075574	0.859170938853416	5507.44
141329	sc5rJUQ043_Cancer_TN	5429	HG.5.113.01 + SAR.245408	0.0144897884721645	-0.0518827680589496	0.0807348991794799	0.659679721719628	0.859017229903965	4259.76
141330	sc5rJUQ043_Cancer_TN	5430	palbociclib + PHA.793887	0.0145003977673496	-0.0518721850927067	0.0807454415279626	0.659446228088709	0.85881192882988	4370.2
141331	sc5rJUQ043_Cancer_TN	5431	PF.477736 + Y.27632	0.014506397610923	-0.0518662001322636	0.0807514035048026	0.659314195782344	0.858738731136865	7347.64
141332	sc5rJUQ043_Cancer_TN	5432	AZD.5438 + OSI.027	0.0145137425075896	-0.0518588734487569	0.0807587020392667	0.659152578721123	0.858694552836335	5705.16
141333	sc5rJUQ043_Cancer_TN	5433	LDN.193189 + saracatinib	0.0145289914802987	-0.0518436622661505	0.0807738547352537	0.658817091158686	0.858584989340865	7656.04
141334	sc5rJUQ043_Cancer_TN	5434	foretinib + PHA.793887	0.0145328755100175	-0.051839787856938	0.0807777142376639	0.658731650865812	0.858572441714273	5538.16
141335	sc5rJUQ043_Cancer_TN	5435	PD.173074 + ZSTK.474	0.0145373640579804	-0.0518353104243479	0.0807821744383639	0.658632918012542	0.85854256405295	2315.56
141336	sc5rJUQ043_Cancer_TN	5436	HG.6.64.01 + sunitinib	0.014537454735717	-0.0518352199711367	0.0807822645434012	0.658630923470665	0.85854256405295	6110
141337	sc5rJUQ043_Cancer_TN	5437	GSK.3.inhibitor.IX + GSK.429286A	0.0145443009048322	-0.0518283907505509	0.0807890674705911	0.658480342561893	0.85854256405295	8130.8
141338	sc5rJUQ043_Cancer_TN	5438	dasatinib + SB.216763	0.0145786979929253	-0.0517940787227116	0.0808232472056292	0.657723990882956	0.858147948934272	7258
141339	sc5rJUQ043_Cancer_TN	5439	KIN001.266 + PHA.793887	0.0145869950058265	-0.0517858022039617	0.0808314917669005	0.657541601610543	0.858107702032657	6271.84
141340	sc5rJUQ043_Cancer_TN	5440	QL.XII.47 + torin.2	0.0145931308660048	-0.051779681493885	0.0808375888318825	0.657406733018921	0.858030569487067	1290.72
141341	sc5rJUQ043_Cancer_TN	5441	BMS.345541 + pyrazolanthrone	0.0146003095201542	-0.0517725205582784	0.0808447220912704	0.657248957546805	0.858030569487067	4930.88
141342	sc5rJUQ043_Cancer_TN	5442	AKT.inhibitor.1.2 + canertinib	0.0146096946658949	-0.0517631585669065	0.0808540478790984	0.657042709878092	0.858030569487067	6140.36
141343	sc5rJUQ043_Cancer_TN	5443	XMD.132 + XMD.892	0.0146359005317796	-0.0517370172925175	0.0808800879402247	0.656466948701513	0.857594669978617	3786.96
141344	sc5rJUQ043_Cancer_TN	5444	GSK.3.inhibitor.IX + MLN.8054	0.0146396032060251	-0.0517333237371876	0.0808837671803245	0.656385614772404	0.857594669978617	5044.84
141345	sc5rJUQ043_Cancer_TN	5445	buparlisib + ibrutinib	0.0146683480485352	-0.0517046496254724	0.0809123300359367	0.655754336261808	0.857158109206484	6152.12
141346	sc5rJUQ043_Cancer_TN	5446	buparlisib + doramapimod	0.0146801814931648	-0.0516928452669258	0.0809240885300552	0.655494527911705	0.857016339021018	6980.84
141347	sc5rJUQ043_Cancer_TN	5447	ABT.737 + JW.7.24.1	0.0147034554455652	-0.0516696284667588	0.0809472150164161	0.654983659757223	0.856581751063028	3726.6
141348	sc5rJUQ043_Cancer_TN	5448	sirolimus + XMD.1185H	0.0147143367739602	-0.0516587738342759	0.0809580273751806	0.654744867595806	0.856564898944228	1965.76
141349	sc5rJUQ043_Cancer_TN	5449	FR.180204 + WH.4025	0.014747252792355	-0.0516259384755432	0.0809907346655291	0.654022736026445	0.856042613912838	7755.24
141350	sc5rJUQ043_Cancer_TN	5450	AT7867 + HG.5.88.01	0.0147560485328077	-0.0516171642644774	0.0809994746060128	0.653829824435847	0.855926801726502	6812.04
141351	sc5rJUQ043_Cancer_TN	5451	brivanib + CHIR.99021	0.0147574389247692	-0.0516157772748487	0.0810008561764283	0.653799331933222	0.855926801726502	8118.44
141352	sc5rJUQ043_Cancer_TN	5452	canertinib + doramapimod	0.0147579074264085	-0.05161530991959	0.0810013217055327	0.653789057415562	0.855926801726502	9237.6
141353	sc5rJUQ043_Cancer_TN	5453	KIN001.244 + PF.431396	0.0147667485057294	-0.0516064904681289	0.081010106684826	0.653595179609069	0.855926801726502	3431.68
141354	sc5rJUQ043_Cancer_TN	5454	HG.5.88.01 + KIN001.266	0.0147851258603521	-0.0515881580367521	0.0810283673951772	0.653192253599724	0.85568563007714	7404.96
141355	sc5rJUQ043_Cancer_TN	5455	BX.912 + PI.103	0.0148014629659007	-0.0515718608295237	0.0810446007689322	0.652834145087445	0.855458225826631	4080
141356	sc5rJUQ043_Cancer_TN	5456	KIN001.266 + MK.1775	0.0148046215737264	-0.0515687099315411	0.0810477393172506	0.652764917775807	0.855458225826631	6147
141357	sc5rJUQ043_Cancer_TN	5457	veliparib + XMD.16144	0.0148165003572243	-0.0515568601311261	0.0810595426498841	0.652504596815807	0.855458225826631	5469.08
141358	sc5rJUQ043_Cancer_TN	5458	AZD.1480 + SU.11274	0.0148412553793229	-0.0515321654488287	0.0810841403749799	0.651962231680685	0.855004742461426	6291.8
141359	sc5rJUQ043_Cancer_TN	5459	canertinib + OSI.027	0.0148456683625053	-0.0515277632136675	0.0810885253089525	0.651865565609516	0.855004742461426	3989.56
141360	sc5rJUQ043_Cancer_TN	5460	AZD.6482 + KIN001.266	0.0148802014672034	-0.0514933141268467	0.0811228388304324	0.65110932226872	0.854241551748523	5280.04
141361	sc5rJUQ043_Cancer_TN	5461	MLN.8054 + SB.216763	0.0148922011543501	-0.0514813435975538	0.081134762179253	0.650846623964987	0.854094787532269	6018.16
141362	sc5rJUQ043_Cancer_TN	5462	NVP.TAE684 + XMD.1150	0.0148980800942746	-0.0514754789358134	0.0811406037122466	0.650717937445106	0.854024874442672	3966.24
141363	sc5rJUQ043_Cancer_TN	5463	NVP.AEW541 + WH.4025	0.0149005435061196	-0.0514730215054969	0.0811430514483691	0.650664017905838	0.854024874442672	7922.56
141364	sc5rJUQ043_Cancer_TN	5464	XMD.1185H + Y.27632	0.0149073141104542	-0.0514662673370508	0.0811497789643934	0.650515831274252	0.853957550617933	6050.92
141365	sc5rJUQ043_Cancer_TN	5465	BMS.345541 + XMD.132	0.0149159587213458	-0.0514576437024417	0.0811583685519727	0.650326648747833	0.853808172625691	4462.64
141366	sc5rJUQ043_Cancer_TN	5466	dasatinib + XMD.892	0.0149183465684103	-0.0514552616477805	0.0811607411985557	0.650274396000494	0.853808172625691	5606.56
141367	sc5rJUQ043_Cancer_TN	5467	XMD.1527 + Y.39983	0.0149265529035748	-0.0514470752136619	0.0811688952883674	0.650094831608781	0.853775580149574	8373
141368	sc5rJUQ043_Cancer_TN	5468	GDC.0941 + PHA.665752	0.0149300288834788	-0.0514436076606092	0.0811723491358904	0.650018779141335	0.853775580149574	4882.84
141369	sc5rJUQ043_Cancer_TN	5469	KIN001.242 + PD.0325901	0.0149301044482593	-0.0514435322790033	0.0811724242195145	0.650017125867245	0.853775580149574	3807.84
141370	sc5rJUQ043_Cancer_TN	5470	OSI.930 + XMD.16144	0.0149352126274225	-0.0514384364806925	0.0811774998707629	0.649905368527491	0.853775580149574	5758.84
141371	sc5rJUQ043_Cancer_TN	5471	ibrutinib + SB.216763	0.0149495548227654	-0.0514241290284987	0.081191750719364	0.649591630340064	0.853775580149574	8319.52
141372	sc5rJUQ043_Cancer_TN	5472	ON.01910 + XMD.1499	0.0149638819051521	-0.0514098366254479	0.0812059865242234	0.649278284682555	0.853718399399737	5755.88
141373	sc5rJUQ043_Cancer_TN	5473	torin.2 + ZG.10	0.0149920675682864	-0.0513817191075989	0.08123399253823	0.648662020753059	0.853106188018626	2054.88
141374	sc5rJUQ043_Cancer_TN	5474	brivanib + sunitinib	0.015001301584466	-0.0513725073938806	0.081243167676103	0.648460176297083	0.852939778927348	6380
141375	sc5rJUQ043_Cancer_TN	5475	JW.7.24.1 + TG.101348	0.015001301584466	-0.0513725073938806	0.081243167676103	0.648460176297083	0.852939778927348	3205
141376	sc5rJUQ043_Cancer_TN	5476	CP466722 + nintedanib	0.0150070142818734	-0.051366808488413	0.0812488439423572	0.648335316530997	0.852939778927348	3661.4
141377	sc5rJUQ043_Cancer_TN	5477	JW.7.24.1 + OSI.930	0.0150138755639447	-0.0513599637655503	0.0812556614628134	0.648185365732954	0.852939778927348	4075.76
141378	sc5rJUQ043_Cancer_TN	5478	lapatinib + Y.39983	0.0150330236793287	-0.0513408618297755	0.0812746874177311	0.647766966072601	0.852622139792214	7873.68
141379	sc5rJUQ043_Cancer_TN	5479	MK.1775 + PHA.793887	0.0150420914529912	-0.0513318159079648	0.0812836973242893	0.647568867642141	0.852559570570478	4870.92
141380	sc5rJUQ043_Cancer_TN	5480	nilotinib + QL.X.138	0.0150594713525109	-0.0513144778607183	0.0813009662815983	0.647189248639762	0.852327042709106	1103.04
141381	sc5rJUQ043_Cancer_TN	5481	AZD.8330 + nintedanib	0.0151440585678259	-0.0512300937673604	0.081385012978178	0.645342969042273	0.850869039945758	6426.68
141382	sc5rJUQ043_Cancer_TN	5482	amuvatinib + masitinib	0.0151462650594172	-0.0512278925616036	0.0813872053575126	0.645294837225595	0.850869039945758	7065.84
141383	sc5rJUQ043_Cancer_TN	5483	buparlisib + BX.912	0.0151546074111867	-0.0512195701888043	0.0813954943475597	0.645112872806309	0.850809745491027	4081.2
141384	sc5rJUQ043_Cancer_TN	5484	AS.605240 + palbociclib	0.0151963191700341	-0.0511779581865285	0.0814369391603479	0.644203369105785	0.849907170913679	4473.16
141385	sc5rJUQ043_Cancer_TN	5485	BMS.509744 + ponatinib	0.015198480322757	-0.0511758021960729	0.0814390864759279	0.644156260741628	0.849907170913679	6400.12
141386	sc5rJUQ043_Cancer_TN	5486	QL.X.138 + serdemetan	0.0152157695445402	-0.0511585542501555	0.0814562649784306	0.643779445211983	0.849743848138195	2316.64
141387	sc5rJUQ043_Cancer_TN	5487	NVP.BGJ398 + WYE.125132	0.015220091849986	-0.0511542422574894	0.0814605595979068	0.64368525560864	0.849718559245582	2934.48
141388	sc5rJUQ043_Cancer_TN	5488	erlotinib + NVP.TAE684	0.0152217996140258	-0.0511525385673973	0.0814622564224066	0.643648042410083	0.849718559245582	6814.08
141389	sc5rJUQ043_Cancer_TN	5489	foretinib + palbociclib	0.0152289027033947	-0.0511454524186215	0.0814693140069138	0.643493271422482	0.849663203784495	3875.96
141390	sc5rJUQ043_Cancer_TN	5490	PF.431396 + WZ.3105	0.0152433506894303	-0.0511310388698507	0.0814836694136264	0.643178508293217	0.849387920478502	4770.56
141391	sc5rJUQ043_Cancer_TN	5491	PF.04217903 + TPCA.1	0.0152476881078322	-0.0511267117844362	0.0814879790334995	0.643084025977993	0.849387920478502	5512.16
141392	sc5rJUQ043_Cancer_TN	5492	CYT387 + OSI.930	0.0152765538539912	-0.0510979147413692	0.0815166597159012	0.642455388076351	0.849043949418252	7843.44
141393	sc5rJUQ043_Cancer_TN	5493	GDC.0879 + WYE.125132	0.0152769467908499	-0.0510975227389744	0.0815170501328106	0.642446832464247	0.849043949418252	1735.44
141394	sc5rJUQ043_Cancer_TN	5494	SB.239063 + trametinib	0.0152895509962407	-0.0510849484974594	0.0815295734951957	0.64217241988454	0.849043949418252	6805.48
141395	sc5rJUQ043_Cancer_TN	5495	ponatinib + SB.216763	0.0153121599785726	-0.0510623932105493	0.0815520374117644	0.641680310417093	0.848852881143976	7379.72
141396	sc5rJUQ043_Cancer_TN	5496	erlotinib + GDC.0941	0.0153164520581061	-0.0510581113168843	0.0815563019444747	0.641586906302169	0.848828471246736	5716.2
141397	sc5rJUQ043_Cancer_TN	5497	CYT387 + foretinib	0.0153186887756096	-0.0510558799065424	0.08155852430563	0.641538233162605	0.848828471246736	7509.04
141398	sc5rJUQ043_Cancer_TN	5498	doramapimod + SU.11274	0.0153221647555135	-0.0510524121729391	0.0815619779736858	0.641462595525017	0.848828471246736	8750.56
141399	sc5rJUQ043_Cancer_TN	5499	AT.7519 + rondual.kinase.inhibitor	0.0153222554332501	-0.051052321710302	0.081562068069353	0.641460622418971	0.848828471246736	7937.36
141400	sc5rJUQ043_Cancer_TN	5500	MK.2206 + NVP.AUY922	0.015322376336899	-0.0510522010934507	0.0815621881969074	0.641457991614844	0.848828471246736	5325.56
141401	sc5rJUQ043_Cancer_TN	5501	CP466722 + GW.5074	0.0153510456146286	-0.0510235997679324	0.0815906733889274	0.640834289141098	0.848511436069419	2515.64
141402	sc5rJUQ043_Cancer_TN	5502	amuvatinib + PHA.793887	0.0153880572441277	-0.050986675702761	0.0816274472063663	0.640029472453007	0.848055899792945	6285.32
141403	sc5rJUQ043_Cancer_TN	5503	ABT.737 + XMD.1527	0.0153903846393677	-0.0509843538077477	0.0816297596412887	0.639978877433349	0.848055899792945	7657.44
141404	sc5rJUQ043_Cancer_TN	5504	GSK.461364 + Y.27632	0.0154170136680232	-0.0509577876591865	0.0816562174498366	0.639400110563381	0.847420275263931	6548.32
141405	sc5rJUQ043_Cancer_TN	5505	AZD.1480 + AZD.8330	0.0154268522024471	-0.0509479723330881	0.0816659927005453	0.639186330994284	0.847236095331258	5934.76
141406	sc5rJUQ043_Cancer_TN	5506	amuvatinib + lapatinib	0.0154283332721453	-0.0509464947560059	0.0816674642425591	0.639154151714459	0.847236095331258	7208.72
141407	sc5rJUQ043_Cancer_TN	5507	KIN001.266 + TG.101348	0.0154350283116994	-0.050939815500876	0.0816741162094875	0.639008696696951	0.847236095331258	6480.48
141408	sc5rJUQ043_Cancer_TN	5508	WH.4023 + XMD.16144	0.0154389425673304	-0.0509359104708599	0.0816780052799692	0.638923662825242	0.847236095331258	6135.88
141409	sc5rJUQ043_Cancer_TN	5509	GDC.0941 + GSK.3.inhibitor.IX	0.0154728560408281	-0.0509020768439743	0.0817117004625513	0.638187119978493	0.846803647774627	5338.44
141410	sc5rJUQ043_Cancer_TN	5510	NVP.AEW541 + XMD.132	0.0154933340963493	-0.0508816469286536	0.0817320466336141	0.637742544024143	0.84641208380094	6395.92
141411	sc5rJUQ043_Cancer_TN	5511	HG.5.113.01 + WZ.4.145	0.015497505272234	-0.0508774855516381	0.0817361909391805	0.637652004271542	0.84641208380094	2343.48
141412	sc5rJUQ043_Cancer_TN	5512	AKT.inhibitor.1.2 + serdemetan	0.0154977924184	-0.0508771990799471	0.0817364762354939	0.637645771661044	0.84641208380094	5236.88
141413	sc5rJUQ043_Cancer_TN	5513	afatinib + QL.XI.92	0.015501993820197	-0.0508730075455359	0.0817406505697857	0.637554581653749	0.84641208380094	7354.8
141414	sc5rJUQ043_Cancer_TN	5514	PD.184352 + PF.04217903	0.0155094445075563	-0.0508655743510636	0.0817480532504226	0.637392880470195	0.84641208380094	4136.24
141415	sc5rJUQ043_Cancer_TN	5515	nintedanib + PF.562271	0.0155304212906289	-0.0508446467782449	0.0817688948353554	0.63693771696975	0.846236466996999	6720.88
141416	sc5rJUQ043_Cancer_TN	5516	GSK.1059615 + WH.4023	0.0155667981759716	-0.0508083550926665	0.0818050371295248	0.636148719479065	0.845386558096739	7096.32
141417	sc5rJUQ043_Cancer_TN	5517	olaparib + OSI.027	0.0155689442157384	-0.0508062140737498	0.0818071693242374	0.636102185748739	0.845386558096739	3485.08
141418	sc5rJUQ043_Cancer_TN	5518	erlotinib + SB.203580	0.0155739012653406	-0.0508012686192721	0.0818120943913965	0.635994704866991	0.845380285518624	8672.2
141419	sc5rJUQ043_Cancer_TN	5519	TGX.221 + XMD.132	0.015576576258571	-0.0507985998818145	0.0818147521244646	0.63593670769177	0.845380285518624	6194.48
141420	sc5rJUQ043_Cancer_TN	5520	SAR.245408 + sunitinib	0.0155871553278439	-0.0507880455435987	0.0818252629239788	0.635707362169889	0.845196745312748	5835.4
141421	sc5rJUQ043_Cancer_TN	5521	KIN001.266 + nilotinib	0.0156063790080084	-0.05076886676535	0.0818443625105257	0.635290697869715	0.844841140602926	5068
141422	sc5rJUQ043_Cancer_TN	5522	CP466722 + WH.4023	0.0156235019872744	-0.0507517837400422	0.0818613749157509	0.634919662338674	0.844446879152729	4102.96
141423	sc5rJUQ043_Cancer_TN	5523	BI.2536 + foretinib	0.015628081212974	-0.050747215192711	0.0818659245639163	0.634820451222509	0.844414095618383	3948.28
141424	sc5rJUQ043_Cancer_TN	5524	afatinib + AZD.1480	0.0156388265247641	-0.0507364949271753	0.0818766004601581	0.634587674611317	0.844203619754865	7556.48
141425	sc5rJUQ043_Cancer_TN	5525	QL.X.138 + TGX.221	0.0156408667738381	-0.0507344594319913	0.0818786275273477	0.634543480594747	0.844203619754865	2725.76
141426	sc5rJUQ043_Cancer_TN	5526	AZD.1480 + SYK.inhibitor	0.0156512342617256	-0.0507241160923877	0.0818889280232655	0.634318929616648	0.844121924236088	8890.92
141427	sc5rJUQ043_Cancer_TN	5527	celastrol + torin.1	0.0156642767428435	-0.0507111039700095	0.0819018862072155	0.6340364882831	0.843966058980502	1806.04
141428	sc5rJUQ043_Cancer_TN	5528	GDC.0879 + lapatinib	0.015668266563255	-0.0507071234321273	0.0819058502358394	0.633950097389663	0.84395025895591	4553.84
141429	sc5rJUQ043_Cancer_TN	5529	AKT.inhibitor.1.2 + WYE.125132	0.0156858580441602	-0.0506895728535907	0.0819233279734179	0.633569251489708	0.843840029768428	2358.72
141430	sc5rJUQ043_Cancer_TN	5530	GSK.461364 + KIN001.220	0.0156928553428364	-0.0506825918131027	0.0819302800175037	0.633417790750357	0.843737530022088	5590.88
141431	sc5rJUQ043_Cancer_TN	5531	CYT387 + NVP.BGJ398	0.0156944270902713	-0.050681023716723	0.081931841598874	0.633383771440868	0.843737530022088	7775.2
141432	sc5rJUQ043_Cancer_TN	5532	BX.912 + FR.180204	0.0157114442788446	-0.0506640460368899	0.0819487486994259	0.633015496555244	0.84369452535359	4953.08
141433	sc5rJUQ043_Cancer_TN	5533	AKT.inhibitor.1.2 + HG.5.113.01	0.0157238217898939	-0.0506516972385601	0.0819610461136223	0.632747687574384	0.843638752269826	3206.72
141434	sc5rJUQ043_Cancer_TN	5534	FR.180204 + XMD.132	0.0157324966266977	-0.050643042513104	0.0819696648021489	0.63256002103661	0.843487841544756	5785.48
141435	sc5rJUQ043_Cancer_TN	5535	QL.X.138 + XMD.1527	0.0157453728652984	-0.0506301961078092	0.0819824576804414	0.632281507287031	0.843306847527911	2067.44
141436	sc5rJUQ043_Cancer_TN	5536	dasatinib + PF.562271	0.0157674680071227	-0.0506081521076353	0.0820044097282451	0.631803709507212	0.84297561382766	6399.8
141437	sc5rJUQ043_Cancer_TN	5537	PF.562271 + XMD.132	0.0157708684222461	-0.0506047595574063	0.0820077881156683	0.631730190641403	0.84297561382766	6331.64
141438	sc5rJUQ043_Cancer_TN	5538	ibrutinib + PHA.665752	0.0157900769894545	-0.0505855953893462	0.082026872222259	0.631314959035299	0.842621321281645	7801.88
141439	sc5rJUQ043_Cancer_TN	5539	AS.605240 + tivantinib	0.0157969231585697	-0.0505787650328171	0.082033674020341	0.631166993460065	0.842598118014014	5267.64
141440	sc5rJUQ043_Cancer_TN	5540	TGX.221 + ZSTK.474	0.0158000666534394	-0.0505756287963925	0.0820367971396892	0.63109905835992	0.842598118014014	3690.8
141441	sc5rJUQ043_Cancer_TN	5541	canertinib + SB.203580	0.0158115373871224	-0.0505641845379507	0.082048193511276	0.630851186964274	0.842598118014014	8578.92
141442	sc5rJUQ043_Cancer_TN	5542	brivanib + JWE.035	0.015831924764907	-0.0505438441726121	0.0820684486796837	0.630410737899703	0.842109177484564	5143.2
141443	sc5rJUQ043_Cancer_TN	5543	AT7867 + OSI.027	0.0158373503161483	-0.0505384311231895	0.0820738390377434	0.63029354632895	0.842051953777912	3564.76
141444	sc5rJUQ043_Cancer_TN	5544	PHA.793887 + QL.X.138	0.0158437430965804	-0.0505320530683084	0.0820801903460273	0.630155474584958	0.841966818036179	2634.12
141445	sc5rJUQ043_Cancer_TN	5545	NVP.TAE684 + YM.201636	0.0158679540522593	-0.0505078978326571	0.0821042441882035	0.629632681518746	0.841566165254313	6257.36
141446	sc5rJUQ043_Cancer_TN	5546	fostamatinib + PF.04217903	0.0158890366260246	-0.0504868637158878	0.0821251898867944	0.629177591203324	0.84114392570786	5786.6
141447	sc5rJUQ043_Cancer_TN	5547	MGCD.265 + QL.X.138	0.0159039682266555	-0.0504719663989998	0.0821400245110455	0.628855361367958	0.840924190281276	1850.76
141448	sc5rJUQ043_Cancer_TN	5548	BMS.509744 + pyrazolanthrone	0.0159222851294537	-0.0504536915124359	0.0821582224108298	0.628460171753129	0.84059424177444	5778.04
141449	sc5rJUQ043_Cancer_TN	5549	AZD.6482 + BIX.02189	0.0159423551351601	-0.0504336674932861	0.0821781619730837	0.628027280736379	0.840213698090903	5466.76
141450	sc5rJUQ043_Cancer_TN	5550	foretinib + lapatinib	0.0159454532911614	-0.0504305764313585	0.0821812399881347	0.627960467821859	0.840213698090903	6674.52
141451	sc5rJUQ043_Cancer_TN	5551	QL.XI.92 + sunitinib	0.0159888879270048	-0.050387241117086	0.0822243921246446	0.627024104031358	0.839462423667457	5754.88
141452	sc5rJUQ043_Cancer_TN	5552	MK.1775 + PF.04217903	0.015996323501408	-0.0503798225204847	0.082231779313096	0.62686386799955	0.839462423667457	4618.72
141453	sc5rJUQ043_Cancer_TN	5553	WH.4023 + XMD.1185H	0.016000237757039	-0.0503759171994123	0.0822356680943362	0.626779523165788	0.839462423667457	5250.72
141454	sc5rJUQ043_Cancer_TN	5554	BMS.509744 + MLN.8054	0.0160019908599471	-0.0503741680974244	0.0822374097872107	0.626741748680709	0.839462423667457	4106.68
141455	sc5rJUQ043_Cancer_TN	5555	masitinib + QL.XI.92	0.0160022477802009	-0.0503739117634782	0.0822376650352703	0.626736212846893	0.839462423667457	6473.04
141456	sc5rJUQ043_Cancer_TN	5556	BX.912 + erlotinib	0.0160067514411199	-0.0503694183787654	0.0822421393821994	0.62663917634555	0.839462423667457	6284.72
141457	sc5rJUQ043_Cancer_TN	5557	PF.562271 + saracatinib	0.0160253252641719	-0.0503508869080492	0.0822605922814219	0.626239050364027	0.839462423667457	7236.08
141458	sc5rJUQ043_Cancer_TN	5558	TPCA.1 + WYE.125132	0.0160333049049949	-0.0503429254484982	0.0822685199572959	0.62606718292997	0.839462423667457	2396.04
141459	sc5rJUQ043_Cancer_TN	5559	BIX.02189 + CYT387	0.0160338187455025	-0.0503424127784653	0.0822690304512884	0.626056116403673	0.839462423667457	7621.4
141460	sc5rJUQ043_Cancer_TN	5560	MK.1775 + SYK.inhibitor	0.0160344534896588	-0.0503417794801411	0.0822696610614665	0.62604244610493	0.839462423667457	7264.4
141461	sc5rJUQ043_Cancer_TN	5561	CP466722 + doramapimod	0.0160393500874366	-0.0503368940341313	0.0822745257667715	0.625936993827785	0.839462423667457	4815.56
141462	sc5rJUQ043_Cancer_TN	5562	SAR.245409 + SB.216763	0.0160617021495147	-0.0503145928374633	0.0822967322055286	0.625455720745792	0.839462423667457	7300.2
141463	sc5rJUQ043_Cancer_TN	5563	PF.04217903 + PHA.793887	0.0160783868530537	-0.0502979460592803	0.0823133081656255	0.625096578146183	0.839267189982872	5286
141464	sc5rJUQ043_Cancer_TN	5564	AZD.8330 + doramapimod	0.0160787797899124	-0.0502975540151467	0.0823136985410556	0.62508812114822	0.839267189982872	7646.56
141465	sc5rJUQ043_Cancer_TN	5565	JNJ.38877605 + veliparib	0.0160987137790138	-0.050277665287835	0.0823335025602466	0.624659155814464	0.838978289800617	6872.44
141466	sc5rJUQ043_Cancer_TN	5566	OSI.930 + sunitinib	0.0161003308653169	-0.050276051870953	0.0823351091008287	0.624624362826729	0.838978289800617	6444.6
141467	sc5rJUQ043_Cancer_TN	5567	PI.103 + Y.27632	0.0161064818384513	-0.0502699148521713	0.0823412199576552	0.624492027039	0.838952812125347	5913.56
141468	sc5rJUQ043_Cancer_TN	5568	XMD.132 + XMD.1499	0.016115730967587	-0.0502606866965579	0.082350408755105	0.624293058393439	0.838884538004948	4228.24
141469	sc5rJUQ043_Cancer_TN	5569	KIN001.242 + XMD.1150	0.0161336851594388	-0.0502427731856602	0.0823682458003605	0.62390690322482	0.838642906841039	2453.52
141470	sc5rJUQ043_Cancer_TN	5570	GW.843682X + WH.4023	0.016138355062875	-0.0502381138563825	0.0823728852268946	0.62380648077491	0.838628726825244	4433.52
141471	sc5rJUQ043_Cancer_TN	5571	nilotinib + TG.101348	0.0161396396641438	-0.0502368321633561	0.0823741614440462	0.623778857700366	0.838628726825244	3749.96
141472	sc5rJUQ043_Cancer_TN	5572	KIN001.220 + PF.477736	0.0161854016952272	-0.0501911735915117	0.0824196246615755	0.622795171073627	0.837567428144974	5698.08
141473	sc5rJUQ043_Cancer_TN	5573	GSK.1070916 + WH.4025	0.0161943183393287	-0.0501822770739475	0.0824284830503382	0.622603579765294	0.837409209126122	6308.68
141474	sc5rJUQ043_Cancer_TN	5574	ibrutinib + XMD.1185H	0.0162013156380049	-0.0501752955621096	0.082435434626055	0.622453247163534	0.837306452562895	5347.8
141475	sc5rJUQ043_Cancer_TN	5575	PHA.793887 + TPCA.1	0.0162033710000351	-0.0501732448360175	0.0824374765563584	0.62240909197714	0.837306452562895	5628.2
141476	sc5rJUQ043_Cancer_TN	5576	QL.X.138 + ruxolitinib	0.0162038848405426	-0.050172732154407	0.0824379870388474	0.622398053392439	0.837306452562895	2421.64
141477	sc5rJUQ043_Cancer_TN	5577	AZD.7762 + QL.XII.47	0.0162106403319212	-0.0501659918958632	0.0824446983789259	0.622252936353386	0.837306452562895	1584.12
141478	sc5rJUQ043_Cancer_TN	5578	OSI.027 + PHA.793887	0.0162462011176343	-0.0501305111958348	0.0824800266539422	0.621489284585815	0.836705438413499	3335.92
141479	sc5rJUQ043_Cancer_TN	5579	NVP.TAE684 + SGX523	0.0162499793566603	-0.0501267414558539	0.0824837801795417	0.621408172507109	0.836695702489955	6483.4
141480	sc5rJUQ043_Cancer_TN	5580	CYT387 + KIN001.266	0.0162704422992254	-0.050106324511257	0.0825041092415394	0.620968949304199	0.836552921303377	7744.2
141481	sc5rJUQ043_Cancer_TN	5581	AZD.6482 + HG.5.88.01	0.0162734044386218	-0.0501033690257586	0.0825070519963162	0.62090538015779	0.836552921303377	5095.12
141482	sc5rJUQ043_Cancer_TN	5582	GW.5074 + sunitinib	0.0162876257303158	-0.0500891796633763	0.0825211802059722	0.620600222748112	0.836303846099758	3742.88
141483	sc5rJUQ043_Cancer_TN	5583	AKT.inhibitor.1.2 + BMS.777607	0.0162917364543761	-0.0500850781636254	0.0825252640193189	0.620512027859418	0.836284507379259	7334.32
141484	sc5rJUQ043_Cancer_TN	5584	ponatinib + YM.201636	0.0162952879990606	-0.0500815345866703	0.0825287923121471	0.620435834455524	0.836281340777054	6520.32
141485	sc5rJUQ043_Cancer_TN	5585	KIN001.242 + PI.103	0.0162970562149248	-0.0500797703370951	0.0825305489509362	0.620397901383496	0.836281340777054	3772.96
141486	sc5rJUQ043_Cancer_TN	5586	JWE.035 + veliparib	0.0162974038129152	-0.0500794235187538	0.0825308942730428	0.620390444573367	0.836281340777054	5169.52
141487	sc5rJUQ043_Cancer_TN	5587	lapatinib + nilotinib	0.016313045722483	-0.0500638166768271	0.082546433751383	0.620054928448452	0.836169591096876	4624.56
141488	sc5rJUQ043_Cancer_TN	5588	HG.5.88.01 + QL.XI.92	0.016325226765103	-0.0500516629204694	0.0825585350039967	0.619793701967217	0.83601282453296	6291.44
141489	sc5rJUQ043_Cancer_TN	5589	GSK.3.inhibitor.IX + pyrazolanthrone	0.0163263148979425	-0.0500505772241559	0.0825596160082426	0.619770368929512	0.83601282453296	6503.12
141490	sc5rJUQ043_Cancer_TN	5590	lapatinib + MK.1775	0.016333644681653	-0.0500432638490676	0.0825668977688939	0.619613204956544	0.83601282453296	4696.48
141491	sc5rJUQ043_Cancer_TN	5591	TG.101348 + TPCA.1	0.0163405664155487	-0.0500363576037897	0.0825737741466866	0.619464806247988	0.835967460767214	5658.56
141492	sc5rJUQ043_Cancer_TN	5592	linsitinib + Y.39983	0.0163545156740328	-0.0500224395399801	0.0825876319805875	0.61916578776297	0.835763116378502	8135.48
141493	sc5rJUQ043_Cancer_TN	5593	AT.7519 + BMS.345541	0.0163589588831274	-0.0500180062618036	0.082592046063147	0.619070555646148	0.835734180795401	7238.4
141494	sc5rJUQ043_Cancer_TN	5594	HG.5.88.01 + palbociclib	0.0163602283714402	-0.0500167396104155	0.0825933072291152	0.619043347642359	0.835734180795401	4375.24
141495	sc5rJUQ043_Cancer_TN	5595	sunitinib + Y.39983	0.0163651854210424	-0.0500117936362843	0.0825982317799122	0.618937111856407	0.835734180795401	6797.88
141496	sc5rJUQ043_Cancer_TN	5596	AS.605240 + sunitinib	0.0163874014665155	-0.0499896271878388	0.0826203021355203	0.618461091811237	0.835309703609095	5825.4
141497	sc5rJUQ043_Cancer_TN	5597	HG.6.64.01 + trametinib	0.0163885651641355	-0.049988466086356	0.0826214581999758	0.618436161830966	0.835309703609095	5898.68
141498	sc5rJUQ043_Cancer_TN	5598	SAR.245409 + XMD.1527	0.0163984792633398	-0.049978574097616	0.0826313072613551	0.618223789132519	0.835188406528185	6851.32
141499	sc5rJUQ043_Cancer_TN	5599	AT7867 + Y.39983	0.0164080004256855	-0.0499690741571467	0.0826407659514155	0.618019863616419	0.835188406528185	7770.48
141500	sc5rJUQ043_Cancer_TN	5600	HG.5.88.01 + PD.184352	0.0164313952817347	-0.0499457313952647	0.0826640072534527	0.617518914299469	0.834634407977262	5202.96
141501	sc5rJUQ043_Cancer_TN	5601	rondual.kinase.inhibitor + SB.239063	0.0164444075369404	-0.0499327480835316	0.0826769340704994	0.617240362347717	0.834357496250644	8157.08
141502	sc5rJUQ043_Cancer_TN	5602	JW.7.24.1 + QL.X.138	0.0164507549785041	-0.0499264147525943	0.0826832398268248	0.617104503290331	0.834273427212963	1868.8
141503	sc5rJUQ043_Cancer_TN	5603	GSK.1904529A + nintedanib	0.0164578127290048	-0.0499193726854985	0.0826902512210835	0.616953456318389	0.834168802866017	7049.8
141504	sc5rJUQ043_Cancer_TN	5604	AZD.5438 + fostamatinib	0.0165370952967272	-0.0498402658423249	0.0827690125998583	0.615257797515086	0.832227503024825	8869.4
141505	sc5rJUQ043_Cancer_TN	5605	GDC.0941 + GSK.461364	0.0165480673028589	-0.0498293180893125	0.082779912412875	0.615023294578898	0.832184891251072	4134.12
141506	sc5rJUQ043_Cancer_TN	5606	afatinib + MK.1775	0.0165493519041277	-0.0498280363265531	0.0827811885607457	0.614995841568224	0.832184891251072	6236.24
141507	sc5rJUQ043_Cancer_TN	5607	KIN001.220 + YM.201636	0.0165548076812813	-0.0498225926022798	0.0827866084333998	0.614879253014714	0.832184891251072	6946.36
141508	sc5rJUQ043_Cancer_TN	5608	CP466722 + QL.X.138	0.0165596287142785	-0.0498177822166065	0.0827913977358915	0.614776236862466	0.832184891251072	1210.48
141509	sc5rJUQ043_Cancer_TN	5609	olaparib + ZSTK.474	0.0165687569397654	-0.0498086741425073	0.0828004658739221	0.614581205113077	0.832054052349742	3673.4
141510	sc5rJUQ043_Cancer_TN	5610	JWE.035 + OSI.930	0.0165869529389149	-0.0497905182797419	0.0828185420633668	0.614192514382701	0.83162723880728	5890
141511	sc5rJUQ043_Cancer_TN	5611	FR.180204 + SAR.245409	0.0165878143774128	-0.0497896587403007	0.0828193978287302	0.614174115592457	0.83162723880728	6796.88
141512	sc5rJUQ043_Cancer_TN	5612	NVP.TAE684 + QL.XII.47	0.0166128414327213	-0.0497646868146666	0.0828442600219087	0.613639688205688	0.831475169769014	1627.96
141513	sc5rJUQ043_Cancer_TN	5613	FR.180204 + Y.27632	0.0166170579474744	-0.0497604795798962	0.0828484487528616	0.613549668969868	0.831475169769014	8723.2
141514	sc5rJUQ043_Cancer_TN	5614	doramapimod + SYK.inhibitor	0.0166270476114592	-0.0497505118924183	0.0828583725828046	0.613336420807498	0.831462169696542	9528.72
141515	sc5rJUQ043_Cancer_TN	5615	CYT387 + GDC.0879	0.0166325185015689	-0.0497450530322504	0.0828638074130009	0.613219648212367	0.831403389920395	5855.52
141516	sc5rJUQ043_Cancer_TN	5616	FR.180204 + saracatinib	0.0166414804845387	-0.0497361107472182	0.0828727103169369	0.613028381683187	0.831243585076879	8352.72
141517	sc5rJUQ043_Cancer_TN	5617	canertinib + Y.27632	0.016644276381418	-0.0497333209933861	0.0828754877805881	0.612968717069781	0.831243585076879	8522.76
141518	sc5rJUQ043_Cancer_TN	5618	SB.525334 + TPCA.1	0.0166458934677211	-0.0497317074596159	0.0828770942050411	0.612934209516207	0.831243585076879	7198.16
141519	sc5rJUQ043_Cancer_TN	5619	ponatinib + XMD.1499	0.0166526338461436	-0.0497249818852153	0.0828837901387732	0.612790383520644	0.831243585076879	5374.08
141520	sc5rJUQ043_Cancer_TN	5620	AZD.1480 + JW.7.24.1	0.0166684268852724	-0.0497092235090633	0.0828994790183792	0.612453450434303	0.83106102638012	3392.44
141521	sc5rJUQ043_Cancer_TN	5621	NU.7441 + PF.477736	0.0166691069682971	-0.0497085449179605	0.0829001546153283	0.612438943190491	0.83106102638012	4716.4
141522	sc5rJUQ043_Cancer_TN	5622	KIN001.242 + pazopanib	0.0166851115888114	-0.0496925753896498	0.082916053645956	0.612097583180397	0.830976400086069	4469
141523	sc5rJUQ043_Cancer_TN	5623	fostamatinib + HG.5.113.01	0.0166918821931461	-0.0496858196205262	0.0829227795713329	0.611953199333954	0.830976400086069	4565.32
141524	sc5rJUQ043_Cancer_TN	5624	GSK.1904529A + WH.4023	0.0167001640930912	-0.0496775558589641	0.0829310068111341	0.611776607412183	0.830931776542791	6817.24
141525	sc5rJUQ043_Cancer_TN	5625	GSK.1059615 + HG.6.64.01	0.0167180729460746	-0.0496596861975043	0.0829487974356749	0.61139482051911	0.830520132227291	7099.6
141526	sc5rJUQ043_Cancer_TN	5626	NVP.BGJ398 + QL.XI.92	0.0167281684007522	-0.049649612816871	0.0829588262248268	0.611179648705421	0.830520132227291	7372.2
141527	sc5rJUQ043_Cancer_TN	5627	buparlisib + WH.4023	0.0167392461975765	-0.0496385592264749	0.0829698308537742	0.610943578075254	0.830305534825663	6814.64
141528	sc5rJUQ043_Cancer_TN	5628	LDN.193189 + NVP.TAE684	0.0167557646585984	-0.0496220768302404	0.082986240181809	0.61059164050908	0.83002644685696	6624.24
141529	sc5rJUQ043_Cancer_TN	5629	ABT.737 + CHIR.99021	0.0167688827044968	-0.0496089873992397	0.0829992715347542	0.610312215195285	0.83002644685696	8151.52
141530	sc5rJUQ043_Cancer_TN	5630	PHA.793887 + Y.39983	0.0167773157340029	-0.0496005727529843	0.0830076488211155	0.610132614566116	0.83000022341877	6580.64
141531	sc5rJUQ043_Cancer_TN	5631	alvocidib + pazopanib	0.0167935168229466	-0.0495844069545256	0.0830237427930213	0.609787641126164	0.82982997305381	7849
141532	sc5rJUQ043_Cancer_TN	5632	canertinib + WH.4025	0.0168084030847092	-0.0495695530885284	0.0830385306005574	0.609470740895823	0.829498394501286	8188.68
141533	sc5rJUQ043_Cancer_TN	5633	MGCD.265 + WH.4023	0.0168358331000382	-0.0495421826900178	0.083065779123842	0.608886999520033	0.82890314575843	6793.16
141534	sc5rJUQ043_Cancer_TN	5634	alvocidib + QL.XII.47	0.0168758975466704	-0.0495022051409162	0.0831055783041347	0.608034830082373	0.828440140842502	4350.92
141535	sc5rJUQ043_Cancer_TN	5635	GSK.1070916 + ponatinib	0.0168836051542835	-0.0494945142262755	0.0831132348555157	0.60787095042585	0.828316509875196	5193.6
141536	sc5rJUQ043_Cancer_TN	5636	pyrazolanthrone + trametinib	0.0168865521807238	-0.0494915735803619	0.083116162358389	0.607808295754289	0.828316509875196	5580.24
141537	sc5rJUQ043_Cancer_TN	5637	XMD.132 + YM.201636	0.01694809213798	-0.0494301665986635	0.0831772943623534	0.606500595233148	0.827145862357346	5618.2
141538	sc5rJUQ043_Cancer_TN	5638	GDC.0879 + QL.XI.92	0.0169727867082542	-0.0494055252473346	0.0832018250902071	0.605976198370006	0.826928599414426	5240
141539	sc5rJUQ043_Cancer_TN	5639	fostamatinib + TG.101348	0.0169752047812308	-0.0494031123811717	0.0832042271155479	0.605924860730649	0.826928599414426	5893.08
141540	sc5rJUQ043_Cancer_TN	5640	CYT387 + Y.39983	0.0169913454183501	-0.0493870064796879	0.0832202606149847	0.605582231779268	0.826689823396843	7858.72
141541	sc5rJUQ043_Cancer_TN	5641	QL.XI.92 + SU.11274	0.0169962420161278	-0.0493821204128623	0.0832251247035404	0.605478305293146	0.826647595834223	5997
141542	sc5rJUQ043_Cancer_TN	5642	neratinib + XMD.1499	0.016999461075778	-0.0493789082746071	0.0832283223896681	0.605409987596813	0.826647595834223	5941.4
141543	sc5rJUQ043_Cancer_TN	5643	HG.5.88.01 + SYK.inhibitor	0.0170162817959219	-0.0493621236988558	0.0832450314034479	0.605053059666896	0.826365882866328	8143.56
141544	sc5rJUQ043_Cancer_TN	5644	MLN.8054 + XMD.1150	0.0170242312108327	-0.0493541913526154	0.0832529280133543	0.604884409523519	0.826281170566513	2609.68
141545	sc5rJUQ043_Cancer_TN	5645	AZD.6482 + SAR.245408	0.0170279943369027	-0.0493504363036613	0.083256666139478	0.604804580578858	0.826281170566513	5513.12
141546	sc5rJUQ043_Cancer_TN	5646	BI.2536 + WH.4023	0.0170408252366351	-0.0493376329298673	0.083269411784418	0.604532428200847	0.826053299876278	4531.92
141547	sc5rJUQ043_Cancer_TN	5647	AZD.6482 + PHA.793887	0.0170479585519163	-0.0493305149081459	0.0832764976930812	0.604381149315308	0.825946243030754	4692.28
141548	sc5rJUQ043_Cancer_TN	5648	KIN001.220 + TGX.221	0.0170854235700985	-0.049293130102849	0.0833137136161256	0.603586893333302	0.825059935666826	7995.92
141549	sc5rJUQ043_Cancer_TN	5649	AZD.1480 + MGCD.265	0.0171013979647006	-0.0492771898529856	0.0833295817449659	0.603248379691822	0.82469675277763	5777.96
141550	sc5rJUQ043_Cancer_TN	5650	GDC.0879 + JNJ.38877605	0.01711726656861	-0.0492613551342114	0.0833453447536077	0.60291219229484	0.824436196297883	5637.4
141551	sc5rJUQ043_Cancer_TN	5651	PD.173074 + QL.X.138	0.0171177804091175	-0.049260842390379	0.083345855174286	0.60290130763397	0.824436196297883	1643.4
141552	sc5rJUQ043_Cancer_TN	5652	OSI.027 + WYE.125132	0.0171294324982738	-0.0492492151605533	0.0833574297044554	0.602654505649003	0.824282883632241	2394.56
141553	sc5rJUQ043_Cancer_TN	5653	amuvatinib + BI.2536	0.0171326213320118	-0.0492460331269466	0.0833605973094679	0.60258697112833	0.824282883632241	4207.56
141554	sc5rJUQ043_Cancer_TN	5654	palbociclib + TG.101348	0.0171334374316414	-0.0492452187674184	0.0833614079759385	0.602569687958977	0.824282883632241	3663.28
141555	sc5rJUQ043_Cancer_TN	5655	GW.843682X + SAR.245409	0.017141205491079	-0.0492374672667501	0.0833691243153629	0.602405188949877	0.824282883632241	4440.52
141556	sc5rJUQ043_Cancer_TN	5656	AKT.inhibitor.1.2 + XMD.1527	0.0171487468561749	-0.0492299419695412	0.083376615462187	0.602245509819718	0.824221196218526	4884.52
141557	sc5rJUQ043_Cancer_TN	5657	ON.01910 + trametinib	0.0171502732647415	-0.0492284188122752	0.083378131705423	0.602213192312995	0.824221196218526	6634.44
141558	sc5rJUQ043_Cancer_TN	5658	AZD.1480 + AZD.6482	0.0171528726931914	-0.049225824919983	0.0833807138219111	0.602158158354784	0.824221196218526	4727.16
141559	sc5rJUQ043_Cancer_TN	5659	XMD.16144 + Y.39983	0.0171597037493505	-0.049219008408063	0.0833874993796057	0.602013545020443	0.82420253836515	6111.4
141560	sc5rJUQ043_Cancer_TN	5660	brivanib + linifanib	0.0171601873639458	-0.049218525822914	0.083387979772838	0.60200330750078	0.82420253836515	7851.72
141561	sc5rJUQ043_Cancer_TN	5661	GSK.690693 + ON.01910	0.017161668433644	-0.0492170479057022	0.0833894509769205	0.601971955584254	0.82420253836515	5145.84
141562	sc5rJUQ043_Cancer_TN	5662	pelitinib + pyrazolanthrone	0.0171855317913325	-0.0491932353015739	0.083413155337593	0.601466907177063	0.823952186256228	7548.48
141563	sc5rJUQ043_Cancer_TN	5663	CYT387 + WYE.125132	0.0171868012796452	-0.0491919685111466	0.0834144163654468	0.601440044846027	0.823952186256228	3117.2
141564	sc5rJUQ043_Cancer_TN	5664	doramapimod + sunitinib	0.0172013852822857	-0.0491774154867514	0.083428903158315	0.601131486609706	0.823691964410759	7603.24
141565	sc5rJUQ043_Cancer_TN	5665	NVP.BGJ398 + TG.101348	0.0172260042877794	-0.0491528487111564	0.0834533580021428	0.600610776704221	0.823210078531566	6272.32
141566	sc5rJUQ043_Cancer_TN	5666	AKT.inhibitor.1.2 + AT7867	0.0172340292674707	-0.0491448407393233	0.083461329453334	0.600441086530848	0.823144329374393	5602
141567	sc5rJUQ043_Cancer_TN	5667	ibrutinib + TGX.221	0.0172355405630811	-0.0491433326457444	0.0834628306672992	0.600409132234231	0.823144329374393	7754.36
141568	sc5rJUQ043_Cancer_TN	5668	TAK.715 + XMD.1499	0.0172413439382251	-0.049137541563589	0.0834685953261322	0.600286434869189	0.82313159884896	6666.8
141569	sc5rJUQ043_Cancer_TN	5669	PF.562271 + THZ.2.98.01	0.017263665774391	-0.0491152669690137	0.0834907682043412	0.599814602898866	0.82268382921517	6137.96
141570	sc5rJUQ043_Cancer_TN	5670	AKT.inhibitor.1.2 + sunitinib	0.017264240066723	-0.049114693891234	0.0834913386634434	0.599802465899309	0.82268382921517	4465.36
141571	sc5rJUQ043_Cancer_TN	5671	AS.605240 + serdemetan	0.0172758317040548	-0.0491031267593359	0.0835028529207787	0.599557513875903	0.82268382921517	6911.28
141572	sc5rJUQ043_Cancer_TN	5672	linsitinib + OSI.930	0.0172768896109821	-0.0491020710880022	0.0835039037647657	0.599535160663216	0.82268382921517	7334.36
141573	sc5rJUQ043_Cancer_TN	5673	CYT387 + QL.XI.92	0.0172976548126693	-0.0490813497377977	0.0835245303012054	0.599096475337046	0.822495767146569	7032.64
141574	sc5rJUQ043_Cancer_TN	5674	GSK.1070916 + pyrazolanthrone	0.0173074177823126	-0.0490716073656246	0.0835342280563671	0.598890273201727	0.822495767146569	5098.92
141575	sc5rJUQ043_Cancer_TN	5675	FR.180204 + nintedanib	0.0173100172107625	-0.0490690134192015	0.0835368101190943	0.598835376501198	0.822495767146569	7535.12
141576	sc5rJUQ043_Cancer_TN	5676	GW.5074 + SU.11274	0.017318072416366	-0.0490609751958202	0.0835448115055024	0.598665275031837	0.822495767146569	4218.72
141577	sc5rJUQ043_Cancer_TN	5677	BIX.02189 + WZ.4.145	0.0173821362372915	-0.0489970461300004	0.0836084469931897	0.597313221484087	0.821341941878009	4703.48
141578	sc5rJUQ043_Cancer_TN	5678	SU.11274 + Y.39983	0.0174285330125313	-0.0489507466085198	0.0836545332205144	0.596334893569944	0.820295477915658	7912.48
141579	sc5rJUQ043_Cancer_TN	5679	KIN001.220 + PI.103	0.0174456862177095	-0.0489336292864921	0.0836715715422737	0.595973383640439	0.819897785438287	5134
141580	sc5rJUQ043_Cancer_TN	5680	SAR.245409 + SU.11274	0.0174563710776752	-0.0489229667587007	0.0836821848209246	0.595748246818313	0.819787229066512	6331.68
141581	sc5rJUQ043_Cancer_TN	5681	celastrol + HY.11007	0.0175114124638065	-0.0488680401735644	0.0837368572290518	0.594589103598549	0.818789104846007	3368.96
141582	sc5rJUQ043_Cancer_TN	5682	NVP.TAE684 + PF.477736	0.0175181377292729	-0.0488613289076031	0.083743537383381	0.594447543539054	0.818789104846007	5309.44
141583	sc5rJUQ043_Cancer_TN	5683	MLN.8054 + SGX523	0.0175723630157746	-0.0488072162790104	0.0837973987248549	0.59330671824261	0.817918269518875	5377.76
141584	sc5rJUQ043_Cancer_TN	5684	AZD.1480 + AZD.5438	0.0175814761283055	-0.0487981220615432	0.0838064506347304	0.593115089215679	0.817918269518875	9363
141585	sc5rJUQ043_Cancer_TN	5685	GW.5074 + JNK.9L	0.017594760416721	-0.0487848652969628	0.0838196456877572	0.592835800114346	0.817766801010349	6960
141586	sc5rJUQ043_Cancer_TN	5686	AZD.8330 + WZ.4.145	0.0175993094165084	-0.0487803257169131	0.0838241641249232	0.592740175702046	0.817766801010349	4291.16
141587	sc5rJUQ043_Cancer_TN	5687	KIN001.266 + masitinib	0.0176041153365495	-0.0487755297456422	0.0838289377532567	0.592639158245264	0.817766801010349	7502.12
141588	sc5rJUQ043_Cancer_TN	5688	erlotinib + HG.6.64.01	0.0176113242166112	-0.0487683357829966	0.0838360981900576	0.592487646839298	0.817766801010349	7890.88
141589	sc5rJUQ043_Cancer_TN	5689	HG.5.88.01 + masitinib	0.0176328299531474	-0.0487468745076022	0.0838574593686438	0.592035759112731	0.817365368872539	6739.04
141590	sc5rJUQ043_Cancer_TN	5690	olaparib + veliparib	0.0176351875742996	-0.0487445217568878	0.0838598011385606	0.591986229377961	0.817365368872539	7094.76
141591	sc5rJUQ043_Cancer_TN	5691	MK.1775 + PD.184352	0.0176483811849786	-0.0487313553883331	0.0838729060297865	0.591709088420604	0.817365368872539	4063.04
141592	sc5rJUQ043_Cancer_TN	5692	foretinib + WYE.125132	0.0176547739654106	-0.0487249757993963	0.0838792558142035	0.591574825027926	0.817365368872539	2758.52
141593	sc5rJUQ043_Cancer_TN	5693	buparlisib + GW.5074	0.0176607586960279	-0.0487190034133554	0.083885200288358	0.591449144304443	0.8173473531724	3826.84
141594	sc5rJUQ043_Cancer_TN	5694	GDC.0941 + SU.11274	0.0176752520209318	-0.0487045399638573	0.0838995961039659	0.591144831902147	0.817126232307068	4702.92
141595	sc5rJUQ043_Cancer_TN	5695	fostamatinib + PHA.793887	0.0176986922158493	-0.0486811480278036	0.0839228785376467	0.590652816676346	0.816745195220955	5683
141596	sc5rJUQ043_Cancer_TN	5696	AZD.5438 + QL.X.138	0.0177032261026806	-0.048676623466971	0.0839273819013866	0.590557671039705	0.816745195220955	4565.44
141597	sc5rJUQ043_Cancer_TN	5697	BIX.02189 + lapatinib	0.0177132157666654	-0.0486666543416561	0.0839373043032803	0.590348058343887	0.816745195220955	7684.28
141598	sc5rJUQ043_Cancer_TN	5698	fostamatinib + JNJ.38877605	0.017770025368661	-0.0486099612882886	0.0839937311469567	0.589156675649446	0.815857558214151	7985.08
141599	sc5rJUQ043_Cancer_TN	5699	BIX.02189 + TG.101348	0.0177744081259312	-0.048605587504761	0.0839980843574736	0.589064808681337	0.815857558214151	6588.84
141600	sc5rJUQ043_Cancer_TN	5700	AKT.inhibitor.1.2 + JNK.9L	0.0177808613581877	-0.0485991474809332	0.0840044940800818	0.588929554504366	0.8158565388088	6214.4
141601	sc5rJUQ043_Cancer_TN	5701	ABT.737 + GSK.1904529A	0.01784098069757	-0.0485391509281624	0.0840642078133103	0.587670193324826	0.814492789055986	7156.64
141602	sc5rJUQ043_Cancer_TN	5702	PD.184352 + SB.525334	0.0178606879923299	-0.0485194837789648	0.08408378204568	0.587257641903615	0.814038285747667	4952.2
141603	sc5rJUQ043_Cancer_TN	5703	GSK.429286A + pelitinib	0.0178702998324121	-0.0485098915004056	0.0840933289686923	0.587056476749228	0.813859052415841	9262.56
141604	sc5rJUQ043_Cancer_TN	5704	doramapimod + PHA.665752	0.0178713577393394	-0.0485088357457282	0.0840943797299164	0.587034337876767	0.813859052415841	8180.16
141605	sc5rJUQ043_Cancer_TN	5705	PHA.793887 + sirolimus	0.0178813625162804	-0.048498851315587	0.0841043169216388	0.586824986487849	0.813737354227364	3615.44
141606	sc5rJUQ043_Cancer_TN	5706	masitinib + MK.1775	0.0179006919871376	-0.0484795611176645	0.0841235157789127	0.586420612385669	0.813276198293864	5422.64
141607	sc5rJUQ043_Cancer_TN	5707	SB.239063 + XMD.1499	0.0179058757310813	-0.0484743878974478	0.0841286644867716	0.586312189977323	0.813276198293864	7260.28
141608	sc5rJUQ043_Cancer_TN	5708	nintedanib + XMD.1185H	0.0179108327806835	-0.0484694409080202	0.0841335880291717	0.58620851775505	0.813276198293864	5278.4
141609	sc5rJUQ043_Cancer_TN	5709	NU.7441 + TGX.221	0.0179518040046819	-0.048428552709121	0.0841742821841621	0.585351966745244	0.812391056787976	6128.96
141610	sc5rJUQ043_Cancer_TN	5710	WH.4025 + XMD.1499	0.0179523480711016	-0.0484280097437141	0.0841748225698319	0.585340596310793	0.812391056787976	6923.12
141611	sc5rJUQ043_Cancer_TN	5711	canertinib + ibrutinib	0.0179677935122401	-0.048412595542741	0.0841901635023189	0.585017845047493	0.812225952576052	8184.6
141612	sc5rJUQ043_Cancer_TN	5712	OSI.027 + TGX.221	0.0179697128576653	-0.048410680077202	0.084192069858664	0.584977743761181	0.812225952576052	3670.4
141613	sc5rJUQ043_Cancer_TN	5713	dovitinib + NVP.TAE684	0.017973868920594	-0.0484065324139286	0.0841961977939704	0.584890914638903	0.812225952576052	6159.56
141614	sc5rJUQ043_Cancer_TN	5714	GW.5074 + LDN.193189	0.0179762869935706	-0.0484041192269707	0.0841985995007391	0.58484039862949	0.812225952576052	5545.12
141615	sc5rJUQ043_Cancer_TN	5715	QL.XII.47 + THZ.2.98.01	0.017982437966705	-0.0483979806791536	0.0842047088388641	0.584711907658845	0.812199479239105	1558.96
141616	sc5rJUQ043_Cancer_TN	5716	brivanib + TPCA.1	0.0179885889398394	-0.0483918421263222	0.0842108181720104	0.584583429795529	0.812187281665406	7479.96
141617	sc5rJUQ043_Cancer_TN	5717	selumetinib + XMD.885	0.0180014651784402	-0.0483789918717268	0.0842236072267523	0.58431452104519	0.812045889168828	3170.24
141618	sc5rJUQ043_Cancer_TN	5718	dovitinib + selumetinib	0.0180085682678091	-0.0483719031068531	0.0842306622124017	0.584166203962506	0.811939403519315	4673.44
141619	sc5rJUQ043_Cancer_TN	5719	HG.6.64.01 + SU.11274	0.0180158678256074	-0.0483646182627926	0.0842379123290349	0.584013802722118	0.811926874027496	7020.28
141620	sc5rJUQ043_Cancer_TN	5720	PHA.665752 + WH.4023	0.0180303913764235	-0.0483501239661322	0.0842523374884803	0.583710632872421	0.811747132089455	7014.92
141621	sc5rJUQ043_Cancer_TN	5721	JWE.035 + QL.X.138	0.018042209708097	-0.0483383294189789	0.0842640757351007	0.583463986770112	0.811747132089455	1594.44
141622	sc5rJUQ043_Cancer_TN	5722	AZD.8055 + GSK.690693	0.0180501288970956	-0.0483304261570757	0.0842719412506851	0.583298742094126	0.811747132089455	2772.08
141623	sc5rJUQ043_Cancer_TN	5723	SGX523 + WH.4025	0.0180557509167663	-0.0483248154393818	0.0842775251613201	0.583181444209685	0.811747132089455	7932.2
141624	sc5rJUQ043_Cancer_TN	5724	PF.04217903 + WYE.125132	0.0180580480860941	-0.0483225228868605	0.084279806758017	0.583133519201873	0.811747132089455	2142.2
141625	sc5rJUQ043_Cancer_TN	5725	KIN001.220 + trametinib	0.0180814731680556	-0.048299144844246	0.0843030730004802	0.582644914949359	0.811318537046784	5393.32
141626	sc5rJUQ043_Cancer_TN	5726	linifanib + WH.4023	0.0180857047957648	-0.0482949217062116	0.0843072759269025	0.582556671300866	0.811318537046784	8866.32
141627	sc5rJUQ043_Cancer_TN	5727	JWE.035 + ZSTK.474	0.018099669167205	-0.0482809853338594	0.0843211455673782	0.582265511457636	0.811288990804346	2390.24
141628	sc5rJUQ043_Cancer_TN	5728	erlotinib + neratinib	0.0181243637374792	-0.0482563402138588	0.0843456725527677	0.581750791039054	0.810671552666086	8147.28
141629	sc5rJUQ043_Cancer_TN	5729	GSK.3.inhibitor.IX + NVP.TAE684	0.0181269933918413	-0.0482537158205536	0.0843482843567659	0.581695992441131	0.810671552666086	5921.36
141630	sc5rJUQ043_Cancer_TN	5730	dasatinib + pelitinib	0.0181298346275889	-0.0482508802681363	0.0843511063048907	0.581636787468299	0.810671552666086	7382.92
141631	sc5rJUQ043_Cancer_TN	5731	GDC.0879 + sirolimus	0.0181364541023625	-0.0482442740301628	0.0843576808394866	0.581498863388936	0.810619722781844	1976.6
141632	sc5rJUQ043_Cancer_TN	5732	GSK.1070916 + NU.7441	0.0181465948959084	-0.0482341535036478	0.0843677527751396	0.581287598356059	0.810524753925433	4812.92
141633	sc5rJUQ043_Cancer_TN	5733	HG.5.113.01 + sirolimus	0.0181480457396944	-0.0482327055583524	0.0843691937663173	0.581257375589757	0.810524753925433	2248.56
141634	sc5rJUQ043_Cancer_TN	5734	BMS.777607 + Y.39983	0.0181749921404282	-0.0482058129403313	0.084395957125033	0.580696184114357	0.809899542499395	9557.68
141635	sc5rJUQ043_Cancer_TN	5735	nintedanib + SB.216763	0.0181994297904486	-0.0481814239825556	0.0844202286919082	0.580187459546578	0.809389379079206	7931.76
141636	sc5rJUQ043_Cancer_TN	5736	BI.2536 + SB.525334	0.0182077872551742	-0.0481730831519923	0.0844285293396034	0.580013528015423	0.809293812594229	4155.8
141637	sc5rJUQ043_Cancer_TN	5737	SYK.inhibitor + Y.27632	0.0182079232717791	-0.0481729474060296	0.0844286644314429	0.580010697505189	0.809293812594229	9553.4
141638	sc5rJUQ043_Cancer_TN	5738	MK.1775 + TWS.119	0.018223142018576	-0.048157758925599	0.0844437796918844	0.579694035699179	0.809099698581859	6962.8
141639	sc5rJUQ043_Cancer_TN	5739	WH.4025 + YM.201636	0.0182253938490355	-0.0481555115708726	0.0844460162074746	0.579647187949501	0.809099698581859	7748.52
141640	sc5rJUQ043_Cancer_TN	5740	saracatinib + SB.216763	0.0182415344861548	-0.048139402995173	0.0844620470513684	0.579311445257445	0.808765053937447	8714.84
141641	sc5rJUQ043_Cancer_TN	5741	alvocidib + dovitinib	0.0182543049340628	-0.0481266578897444	0.08447473060675	0.579045870735518	0.808693363679831	7501.28
141642	sc5rJUQ043_Cancer_TN	5742	KIN001.266 + QL.XI.92	0.0182593677743577	-0.0481216050904845	0.0844797589925884	0.578940599597443	0.808646064435254	7483.68
141643	sc5rJUQ043_Cancer_TN	5743	lapatinib + PF.04217903	0.018270294441621	-0.0481107000822944	0.0844906112884405	0.57871343307478	0.808428472871825	5962.84
141644	sc5rJUQ043_Cancer_TN	5744	doramapimod + XMD.1527	0.0182774277569022	-0.0481035808982856	0.0844976960429553	0.578565153288224	0.808374146583718	8850.68
141645	sc5rJUQ043_Cancer_TN	5745	nilotinib + PF.04217903	0.0182838809891587	-0.0480971404442298	0.0845041053384111	0.578431025706331	0.808333090587882	3479.56
141646	sc5rJUQ043_Cancer_TN	5746	palbociclib + SB.203580	0.0182978000217306	-0.0480832489542775	0.0845179295846611	0.578141774458652	0.808333090587882	4107.6
141647	sc5rJUQ043_Cancer_TN	5747	CYT387 + SB.525334	0.0182982534104137	-0.0480827964623162	0.0845183798854131	0.578132353736225	0.808333090587882	7833.56
141648	sc5rJUQ043_Cancer_TN	5748	GDC.0879 + olaparib	0.0182990090582189	-0.048082042308987	0.0845191303866065	0.578116652692371	0.808333090587882	5902.64
141649	sc5rJUQ043_Cancer_TN	5749	HG.5.113.01 + PF.04217903	0.0183150136787332	-0.0480660693236959	0.0845350259842334	0.577784151625952	0.808333090587882	3595.84
141650	sc5rJUQ043_Cancer_TN	5750	erlotinib + NU.7441	0.0183154821803725	-0.0480656017475999	0.0845354912939489	0.5777744197096	0.808333090587882	7262.44
141651	sc5rJUQ043_Cancer_TN	5751	GSK.1059615 + NU.7441	0.0183202125356331	-0.0480608807357105	0.0845401894194585	0.577676163062675	0.808333090587882	5628.04
141652	sc5rJUQ043_Cancer_TN	5752	SB.203580 + SU.11274	0.0183471135974985	-0.0480340327522792	0.0845669071379394	0.577117536604066	0.808092989866598	7844.24
141653	sc5rJUQ043_Cancer_TN	5753	AZD.8055 + GSK.2126458	0.0183709618422308	-0.0480102314822647	0.0845905927660462	0.576622517421103	0.80779935796561	2842.96
141654	sc5rJUQ043_Cancer_TN	5754	ABT.737 + XMD.16144	0.0183733496892953	-0.0480078483344739	0.084592964326716	0.57657296377423	0.80779935796561	5802.4
141655	sc5rJUQ043_Cancer_TN	5755	pelitinib + VX.745	0.0183776719947411	-0.0480035345333862	0.0845972571498178	0.576483270500588	0.80779935796561	9411.76
141656	sc5rJUQ043_Cancer_TN	5756	AS.605240 + AZD.6482	0.0183865886388426	-0.0479946354254167	0.0846061129659328	0.576298259683021	0.80779935796561	5263.96
141657	sc5rJUQ043_Cancer_TN	5757	doramapimod + GSK.1059615	0.018396517851003	-0.0479847257283782	0.084615974430211	0.576092272081531	0.807655976890733	7214.68
141658	sc5rJUQ043_Cancer_TN	5758	rondual.kinase.inhibitor + selumetinib	0.0183979233559207	-0.0479833229848193	0.0846173703441977	0.576063116822527	0.807655976890733	4922.52
141659	sc5rJUQ043_Cancer_TN	5759	ON.01910 + PF.562271	0.0184069457907149	-0.0479743182699312	0.0846263312052129	0.575875975429521	0.807655976890733	7159.52
141660	sc5rJUQ043_Cancer_TN	5760	KIN001.266 + PF.04217903	0.0184112076443362	-0.0479700647827647	0.0846305639700078	0.575787586949327	0.807655976890733	6762.92
141661	sc5rJUQ043_Cancer_TN	5761	AZD.1480 + serdemetan	0.0184206532419013	-0.0479606377192935	0.0846399450891382	0.575591713294532	0.807554032837039	6849.68
141662	sc5rJUQ043_Cancer_TN	5762	HY.11007 + PF.431396	0.018438305174631	-0.0479430203913783	0.0846574764931003	0.575225748870387	0.807340637744098	5011.08
141663	sc5rJUQ043_Cancer_TN	5763	KIN001.266 + TWS.119	0.0184386074337531	-0.0479427187244447	0.0846577766880166	0.575219483312589	0.807340637744098	9220.48
141664	sc5rJUQ043_Cancer_TN	5764	AZD.1480 + WYE.125132	0.0184701330601864	-0.047911254796777	0.0846890869517738	0.574566162562414	0.806914904640295	2770.88
141665	sc5rJUQ043_Cancer_TN	5765	olaparib + SB.525334	0.0184732161032316	-0.0479081777804801	0.0846921489264447	0.574502289998011	0.806914904640295	7192.68
141666	sc5rJUQ043_Cancer_TN	5766	OSI.027 + PD.173074	0.0184817549234305	-0.047899655645434	0.0847006293889799	0.574325405557985	0.806776881412079	2262.16
141667	sc5rJUQ043_Cancer_TN	5767	AZD.6482 + foretinib	0.0185337586053849	-0.0478477533718284	0.0847522774501387	0.573248688492829	0.805931399081479	4953.24
141668	sc5rJUQ043_Cancer_TN	5768	BMS.345541 + ibrutinib	0.0185443225617017	-0.0478372099716587	0.0847627691226534	0.573030082525244	0.805856908555618	6312.56
141669	sc5rJUQ043_Cancer_TN	5769	AZD.6482 + OSI.027	0.01854553159819	-0.0478360032868619	0.084763969885381	0.573005065762712	0.805856908555618	3068.48
141670	sc5rJUQ043_Cancer_TN	5770	BI.2536 + PF.04217903	0.018548569302367	-0.0478329714904548	0.0847669868008856	0.572942213429762	0.805856908555618	3395.92
141671	sc5rJUQ043_Cancer_TN	5771	AZD.8330 + SB.203580	0.018584704380412	-0.0477969065946057	0.084802874493689	0.572194802715714	0.805382319258696	7384.08
141672	sc5rJUQ043_Cancer_TN	5772	KIN001.244 + NVP.AUY922	0.0186125424455559	-0.047769122479021	0.084830521858814	0.571619321323602	0.804764218392852	4699.56
141673	sc5rJUQ043_Cancer_TN	5773	OSI.930 + WYE.125132	0.0186138421597809	-0.0477678252811038	0.0848318126670722	0.571592459744403	0.804764218392852	2901.92
141674	sc5rJUQ043_Cancer_TN	5774	BIX.02189 + PF.04217903	0.0186156557145134	-0.0477660152371241	0.0848336137945029	0.571554979472746	0.804764218392852	6904.52
141675	sc5rJUQ043_Cancer_TN	5775	AKT.inhibitor.1.2 + GW.843682X	0.0186191770332856	-0.0477625007338186	0.0848371109823616	0.571482208611606	0.804764218392852	2617.24
141676	sc5rJUQ043_Cancer_TN	5776	NVP.AEW541 + saracatinib	0.0186202651661251	-0.0477614147067136	0.0848381916581082	0.571459722368507	0.804764218392852	8363.04
141677	sc5rJUQ043_Cancer_TN	5777	amuvatinib + TG.101348	0.0186414686435393	-0.0477402522305507	0.0848592497946856	0.571021636829529	0.804547697149839	6160.68
141678	sc5rJUQ043_Cancer_TN	5778	OSI.930 + PHA.793887	0.0186487228624693	-0.0477330120254516	0.0848664542754434	0.570871793897847	0.804520043042946	6038.44
141679	sc5rJUQ043_Cancer_TN	5779	LDN.193189 + WH.4025	0.0186493727195818	-0.0477323634234044	0.0848670996765067	0.570858371380889	0.804520043042946	7977.56
141680	sc5rJUQ043_Cancer_TN	5780	CHIR.99021 + QL.X.138	0.018650566643114	-0.0477311718055438	0.0848682854131992	0.570833711798902	0.804520043042946	2100.12
141681	sc5rJUQ043_Cancer_TN	5781	GW.843682X + WYE.125132	0.0186626872339095	-0.0477190746109978	0.0848803228814093	0.570583398891583	0.804514067784758	1691.28
141682	sc5rJUQ043_Cancer_TN	5782	CP466722 + sirolimus	0.0186664805858917	-0.0477152885772824	0.0848840902147457	0.570505069793951	0.804503787251462	1970.44
141683	sc5rJUQ043_Cancer_TN	5783	BIX.02189 + OSI.930	0.0186665108118039	-0.0477152584096754	0.0848841202333304	0.570504445678258	0.804503787251462	8159.68
141684	sc5rJUQ043_Cancer_TN	5784	trametinib + XMD.132	0.018672918705192	-0.0477088628742601	0.0848904841705767	0.570372140484438	0.804503787251462	4534.04
141685	sc5rJUQ043_Cancer_TN	5785	fostamatinib + nilotinib	0.0186780268843552	-0.047703764542601	0.0848955573053606	0.570266681236459	0.804503787251462	5384.52
141686	sc5rJUQ043_Cancer_TN	5786	AT7867 + ZSTK.474	0.0186841476315774	-0.0476976555903478	0.0849016360570152	0.570140329566333	0.804503787251462	4061.6
141687	sc5rJUQ043_Cancer_TN	5787	GDC.0941 + MGCD.265	0.0186938954882646	-0.0476879265079887	0.0849113170216964	0.569939130345966	0.804503787251462	4573
141688	sc5rJUQ043_Cancer_TN	5788	GSK.3.inhibitor.IX + nintedanib	0.0187026156639367	-0.0476792231166622	0.0849199773469485	0.569759171479584	0.804503787251462	7406.76
141689	sc5rJUQ043_Cancer_TN	5789	AZD.6482 + veliparib	0.0187042932020643	-0.0476775488062561	0.084921643370243	0.56972455511378	0.804503787251462	4895.68
141690	sc5rJUQ043_Cancer_TN	5790	ABT.737 + afatinib	0.0187056080292453	-0.0476762365086501	0.0849229491720257	0.569697424067898	0.804503787251462	8504.6
141691	sc5rJUQ043_Cancer_TN	5791	JNK.9L + VX.745	0.01871005123834	-0.0476718018460789	0.0849273618798154	0.569605744398016	0.804503787251462	8750.28
141692	sc5rJUQ043_Cancer_TN	5792	GDC.0941 + PD.173074	0.0187119252448969	-0.0476699314433934	0.0849292230210976	0.569567078889669	0.804503787251462	3984.56
141693	sc5rJUQ043_Cancer_TN	5793	VX.745 + XMD.892	0.0187155070154936	-0.0476663565595463	0.0849327802011335	0.569493181356942	0.804503787251462	6953.84
141694	sc5rJUQ043_Cancer_TN	5794	neratinib + trametinib	0.0187557225916868	-0.0476262181899941	0.0849727195623761	0.568663784851542	0.80431089839437	6014.04
141695	sc5rJUQ043_Cancer_TN	5795	dovitinib + saracatinib	0.0187596217343616	-0.0476223265215683	0.0849765919130298	0.568583400517444	0.804297653117669	7566.8
141696	sc5rJUQ043_Cancer_TN	5796	CHIR.99021 + WH.4023	0.0187610272392793	-0.0476209237103626	0.084977987759868	0.56855442609877	0.804297653117669	8793.08
141697	sc5rJUQ043_Cancer_TN	5797	sirolimus + TPCA.1	0.0187649717208225	-0.0476169867871929	0.0849819051350901	0.568473114558694	0.804297653117669	3400.24
141698	sc5rJUQ043_Cancer_TN	5798	GSK.2126458 + XMD.132	0.0187671782124137	-0.0476147845227578	0.0849840964628656	0.568427632363358	0.804297653117669	3034.52
141699	sc5rJUQ043_Cancer_TN	5799	AZD.1480 + BMS.777607	0.0187679640861311	-0.047614000154447	0.0849848769356173	0.568411433644805	0.804297653117669	8512.52
141700	sc5rJUQ043_Cancer_TN	5800	AZD.8055 + QL.XII.47	0.0187820644741763	-0.0475999267629583	0.0849988804040641	0.568120828704912	0.804297653117669	1325
141701	sc5rJUQ043_Cancer_TN	5801	NVP.TAE684 + PD.0325901	0.0188181844392653	-0.0475638758328093	0.0850347519777539	0.567376730479304	0.803598007892785	5164.6
141702	sc5rJUQ043_Cancer_TN	5802	MK.2206 + pazopanib	0.0188310153389977	-0.0475510694147387	0.0850474946000602	0.567112516594694	0.80352173782496	4504.6
141703	sc5rJUQ043_Cancer_TN	5803	BX.912 + trametinib	0.0188386473818303	-0.0475434519236742	0.0850550741236671	0.566955385493196	0.803399617206011	4633.76
141704	sc5rJUQ043_Cancer_TN	5804	pyrazolanthrone + XMD.892	0.0188788931839357	-0.0475032827292201	0.0850950428510978	0.566127135953045	0.802728160093682	5104.12
141705	sc5rJUQ043_Cancer_TN	5805	BIX.02189 + MK.1775	0.0189157990227421	-0.0474664469517433	0.0851316944221016	0.565368132074044	0.80196604452944	6415.96
141706	sc5rJUQ043_Cancer_TN	5806	KIN001.266 + SAR.245408	0.018924201826336	-0.0474580600746348	0.0851400393083908	0.565195388637344	0.80190901732873	8184.4
141707	sc5rJUQ043_Cancer_TN	5807	erlotinib + saracatinib	0.0189278138228449	-0.0474544549213467	0.0851436264059373	0.565121141599739	0.801904138405844	8589.96
141708	sc5rJUQ043_Cancer_TN	5808	GSK.1070916 + GW.5074	0.0189312142379683	-0.0474510609470055	0.0851470033790463	0.565051248039311	0.801904138405844	3863.36
141709	sc5rJUQ043_Cancer_TN	5809	GSK.2126458 + NVP.TAE684	0.0189355516563702	-0.0474467317419546	0.0851513108936487	0.564962100942593	0.801904138405844	4365.72
141710	sc5rJUQ043_Cancer_TN	5810	linifanib + WYE.125132	0.0189370931778928	-0.047445193138862	0.085152841786744	0.5649304196287	0.801904138405844	2759.8
141711	sc5rJUQ043_Cancer_TN	5811	nintedanib + SU.11274	0.0189710217643467	-0.047411328706715	0.0851865363644301	0.56423333620054	0.801467984821737	7018.52
141712	sc5rJUQ043_Cancer_TN	5812	NVP.BGJ398 + Y.39983	0.0189930413413904	-0.0473893506840186	0.0852084039892638	0.56378115195439	0.801307924935173	8653.56
141713	sc5rJUQ043_Cancer_TN	5813	foretinib + PF.04217903	0.0190253075026728	-0.0473571452978752	0.085240447373711	0.563118863444938	0.80046706771858	6191.6
141714	sc5rJUQ043_Cancer_TN	5814	JW.7.24.1 + WZ.4.145	0.0190346624225013	-0.0473478079727596	0.0852497376782962	0.562926916389598	0.800294668354531	2191.16
141715	sc5rJUQ043_Cancer_TN	5815	neratinib + QL.XII.47	0.0190411761065822	-0.0473413065327505	0.0852562063649963	0.562793285277739	0.800205141967406	1717.4
141716	sc5rJUQ043_Cancer_TN	5816	AKT.inhibitor.1.2 + JWE.035	0.019044924119696	-0.0473375655624002	0.0852599284838158	0.562716400057949	0.800203340625352	3421.76
141717	sc5rJUQ043_Cancer_TN	5817	CYT387 + veliparib	0.0190655835306904	-0.0473169449383777	0.085280445129784	0.562292692149731	0.800096084758853	7760.56
141718	sc5rJUQ043_Cancer_TN	5818	dasatinib + PD.0325901	0.0190715229224394	-0.0473110166870572	0.0852863434675012	0.562170908478478	0.80002331471711	5723.16
141719	sc5rJUQ043_Cancer_TN	5819	OSI.027 + veliparib	0.0190801977592431	-0.0473023581131123	0.0852949583340974	0.561993059006669	0.799917471443773	3123.04
141720	sc5rJUQ043_Cancer_TN	5820	GDC.0879 + TWS.119	0.0190809231811361	-0.0473016340507277	0.0852956787406115	0.561978187806932	0.799917471443773	6887.36
141721	sc5rJUQ043_Cancer_TN	5821	palbociclib + SAR.245409	0.0190841573537424	-0.0472984059384139	0.0852988905521448	0.561911889351559	0.799917471443773	3751.32
141722	sc5rJUQ043_Cancer_TN	5822	AS.605240 + GSK.1904529A	0.0190856988752651	-0.047296867304954	0.0853004214151017	0.561880290481327	0.799917471443773	6055.84
141723	sc5rJUQ043_Cancer_TN	5823	BX.912 + XMD.1499	0.0190978194660606	-0.0472847694112833	0.0853124581894185	0.561631866499133	0.799859266612511	4294.88
141724	sc5rJUQ043_Cancer_TN	5824	QL.XI.92 + ZSTK.474	0.0191161665947711	-0.0472664566025157	0.0853306784070371	0.561255924117788	0.79962553033513	3095.16
141725	sc5rJUQ043_Cancer_TN	5825	NVP.TAE684 + XMD.1527	0.0191365086336873	-0.0472461525630345	0.0853508796838622	0.560839247116968	0.79937458629463	6279.76
141726	sc5rJUQ043_Cancer_TN	5826	linifanib + PF.04217903	0.019141405231465	-0.0472412651040318	0.0853557423902137	0.560738969784837	0.79937458629463	6422
141727	sc5rJUQ043_Cancer_TN	5827	GSK.1070916 + HG.6.64.01	0.0191516669286597	-0.0472310225484657	0.0853659330516258	0.560528848804771	0.79929352967943	5854.76
141728	sc5rJUQ043_Cancer_TN	5828	GW.5074 + palbociclib	0.0191760441268558	-0.04720669076624	0.0853901414450617	0.560029848151009	0.798682537502855	2507.84
141729	sc5rJUQ043_Cancer_TN	5829	GDC.0941 + XMD.1527	0.0191768904523976	-0.0472058460160311	0.0853909819086497	0.560012527750272	0.798682537502855	4857.68
141730	sc5rJUQ043_Cancer_TN	5830	GDC.0941 + serdemetan	0.0191865174054359	-0.0471962369757214	0.0854005421753306	0.559815526442236	0.798678613877339	5280.88
141731	sc5rJUQ043_Cancer_TN	5831	AKT.inhibitor.1.2 + ZSTK.474	0.019190295644462	-0.0471924657634516	0.0854042942389853	0.559738219556525	0.798678613877339	3182.48
141732	sc5rJUQ043_Cancer_TN	5832	dasatinib + XMD.1150	0.019208295175182	-0.0471744996822154	0.0854221690444511	0.559370000543809	0.79841176860074	4908
141733	sc5rJUQ043_Cancer_TN	5833	FR.180204 + NVP.TAE684	0.0192125721417595	-0.0471702306574368	0.0854264163681141	0.559282523277675	0.79841176860074	6360.68
141734	sc5rJUQ043_Cancer_TN	5834	MK.2206 + ZG.10	0.0192261586892972	-0.0471566693223532	0.0854399087336793	0.55900468011765	0.79841176860074	4918.52
141735	sc5rJUQ043_Cancer_TN	5835	neratinib + PF.562271	0.0192545861597291	-0.0471282945253973	0.0854681390662711	0.558423558551991	0.797999596290385	6962.2
141736	sc5rJUQ043_Cancer_TN	5836	afatinib + AS.605240	0.0192628982855864	-0.047119997780899	0.0854763935293972	0.558253695372226	0.797857534085116	7266.52
141737	sc5rJUQ043_Cancer_TN	5837	amuvatinib + TWS.119	0.0192950284302638	-0.0470879270060339	0.085508300695935	0.557597332913638	0.797221284591207	8834.36
141738	sc5rJUQ043_Cancer_TN	5838	QL.X.138 + SU.11274	0.0193310577176162	-0.0470519641305185	0.0855440797841785	0.556861764102846	0.796370688024338	2156.44
