## Supplementary material for "Drug combination prediction for cancer treatment using disease-specific drug response profiles and single-cell transcriptional signatures": Table S8 (part 23 of 45)

	sampleID	rank	combination	combinationPotential	lowCI	highCI	P	FDR	combination_avgRank
141739	sc5rJUQ043_Cancer_TN	5839	AZD.5438 + SAR.245408	0.019334518584564	-0.0470485096338363	0.085547516608749	0.556791132392712	0.796370241771591	9125.8
141740	sc5rJUQ043_Cancer_TN	5840	PD.0325901 + selumetinib	0.0193588806698039	-0.0470241923458858	0.0855717094078644	0.556294057875553	0.795860308923779	4571.72
141741	sc5rJUQ043_Cancer_TN	5841	AT.7519 + GSK.2126458	0.0193592736066626	-0.0470238001309193	0.0855720996136619	0.556286042315655	0.795860308923779	5678.16
141742	sc5rJUQ043_Cancer_TN	5842	GSK.1070916 + MLN.8054	0.019360920918878	-0.0470221558448752	0.0855737354762074	0.55625243923436	0.795860308923779	4236
141743	sc5rJUQ043_Cancer_TN	5843	linsitinib + WH.4023	0.0193659686462168	-0.0470171173881513	0.0855787481170136	0.556149478149764	0.795860308923779	7493.64
141744	sc5rJUQ043_Cancer_TN	5844	BMS.777607 + WH.4023	0.0193846633729176	-0.0469984569666115	0.0855973128682889	0.55576823308384	0.795610572579256	9629.64
141745	sc5rJUQ043_Cancer_TN	5845	SAR.245409 + tivantinib	0.019393716033624	-0.0469894209010507	0.0856063025736856	0.555583666258239	0.79547734255911	5219.44
141746	sc5rJUQ043_Cancer_TN	5846	AT.7519 + GSK.1070916	0.0194311054870257	-0.0469520998740988	0.0856434318937776	0.554821681925955	0.794657334995756	7305.12
141747	sc5rJUQ043_Cancer_TN	5847	rondual.kinase.inhibitor + VX.745	0.0194411253769228	-0.0469420982901166	0.0856533820400662	0.554617566678522	0.794465462007876	8262.28
141748	sc5rJUQ043_Cancer_TN	5848	foretinib + KIN001.266	0.0194477448516964	-0.0469354909015422	0.0856599554326318	0.554482741425684	0.794372807924841	7679.84
141749	sc5rJUQ043_Cancer_TN	5849	dasatinib + XMD.1499	0.0194479866589941	-0.0469352495356395	0.0856601955564521	0.554477816605333	0.794372807924841	6334.2
141750	sc5rJUQ043_Cancer_TN	5850	dasatinib + dovitinib	0.019460016572053	-0.0469232415721968	0.0856721417067972	0.554232833763114	0.794316229102412	6836.28
141751	sc5rJUQ043_Cancer_TN	5851	nintedanib + sunitinib	0.0194727567940488	-0.0469105245749186	0.0856847931995334	0.55397344352275	0.794145474417107	6373.52
141752	sc5rJUQ043_Cancer_TN	5852	brivanib + nilotinib	0.0194862224379376	-0.0468970834547597	0.0856981650387519	0.553699348244619	0.793989273408851	5585.92
141753	sc5rJUQ043_Cancer_TN	5853	GSK.2126458 + WH.4025	0.0194934313179993	-0.046889887693684	0.0857053236903485	0.553552637626103	0.79394422759823	5234.04
141754	sc5rJUQ043_Cancer_TN	5854	ABT.737 + NVP.AEW541	0.0194950181783902	-0.046888303720195	0.085706899493241	0.553520345389177	0.79394422759823	8145.44
141755	sc5rJUQ043_Cancer_TN	5855	amuvatinib + WYE.125132	0.0195271634360238	-0.0468562168710676	0.0857388206862271	0.552866395382436	0.793514469480668	2865
141756	sc5rJUQ043_Cancer_TN	5856	sunitinib + ZSTK.474	0.0195528252354887	-0.0468306016012159	0.085764303515636	0.552344613875259	0.793316772623628	3096.92
141757	sc5rJUQ043_Cancer_TN	5857	doramapimod + palbociclib	0.0195594749361745	-0.0468239639434307	0.0857709068259675	0.552209444852552	0.793316772623628	4845.48
141758	sc5rJUQ043_Cancer_TN	5858	AS.601245 + TNF_lig	0.0195616058629852	-0.046821836874582	0.0857730228855476	0.552166132755229	0.793316772623628	3840.88
141759	sc5rJUQ043_Cancer_TN	5859	GSK.1904529A + ibrutinib	0.0195647191319426	-0.0468187292409973	0.0857761144325127	0.55210285708189	0.793316772623628	7730.48
141760	sc5rJUQ043_Cancer_TN	5860	BMS.777607 + OSI.930	0.0195678324009001	-0.0468156216061277	0.0857792059782028	0.552039584963323	0.793316772623628	9080.52
141761	sc5rJUQ043_Cancer_TN	5861	GSK.461364 + nintedanib	0.0195791973438904	-0.0468042772193853	0.0857904916098991	0.551808641195658	0.793316772623628	5575.04
141762	sc5rJUQ043_Cancer_TN	5862	afatinib + WH.4023	0.0195837916825461	-0.0467996911858418	0.0857950538817195	0.551715294400346	0.793316772623628	8257.12
141763	sc5rJUQ043_Cancer_TN	5863	AZD.8330 + SAR.245408	0.0196018063262222	-0.0467817090799484	0.0858129427628577	0.551349351449893	0.79319504638847	6594.52
141764	sc5rJUQ043_Cancer_TN	5864	AKT.inhibitor.1.2 + olaparib	0.0196305965076007	-0.0467529708096435	0.0858415318676556	0.550764765565769	0.792555396446294	5761.52
141765	sc5rJUQ043_Cancer_TN	5865	GW.5074 + linsitinib	0.0196311707999326	-0.0467523975516902	0.085842102147902	0.550753107633237	0.792555396446294	4886.68
141766	sc5rJUQ043_Cancer_TN	5866	SAR.245408 + veliparib	0.0196377298228818	-0.0467458503393317	0.0858486153455329	0.550619970371461	0.792548444897916	7026.36
141767	sc5rJUQ043_Cancer_TN	5867	olaparib + QL.X.138	0.0196522835996102	-0.0467313227486837	0.0858630674205268	0.55032460938661	0.792445631015452	2806
141768	sc5rJUQ043_Cancer_TN	5868	canertinib + HG.6.64.01	0.0196574975694661	-0.0467261181533013	0.0858682449484027	0.55021881365679	0.792445631015452	7750.52
141769	sc5rJUQ043_Cancer_TN	5869	TG.101348 + TWS.119	0.019674892581942	-0.0467087543901725	0.0858855183561154	0.549865926919955	0.792268654245355	7528.8
141770	sc5rJUQ043_Cancer_TN	5870	ibrutinib + sunitinib	0.0197128109888073	-0.0466709039629598	0.0859231715456622	0.549097075121354	0.791462947148955	6632.32
141771	sc5rJUQ043_Cancer_TN	5871	JNK.9L + ON.01910	0.0197273345396234	-0.0466564063992969	0.0859375934625475	0.548802728955765	0.791213984296622	8205.84
141772	sc5rJUQ043_Cancer_TN	5872	GDC.0879 + SYK.inhibitor	0.0197414500406247	-0.0466423161285223	0.0859516101585089	0.54851672718965	0.791029152607001	6895.4
141773	sc5rJUQ043_Cancer_TN	5873	doramapimod + TPCA.1	0.0197612480131212	-0.0466225534986657	0.0859712695059002	0.548115713655937	0.790752924478152	9321.44
141774	sc5rJUQ043_Cancer_TN	5874	nintedanib + XMD.1527	0.0197688044911733	-0.0466150104964682	0.0859787730600115	0.547962693200037	0.790752924478152	7703.12
141775	sc5rJUQ043_Cancer_TN	5875	AZD.8330 + WH.4023	0.0197734290557411	-0.046610394175389	0.0859833652314226	0.547869055080057	0.790752924478152	6692.2
141776	sc5rJUQ043_Cancer_TN	5876	HG.6.64.01 + PF.562271	0.019787484104918	-0.0465963641625479	0.0859973218135412	0.547584517116766	0.790691655788266	7364.36
141777	sc5rJUQ043_Cancer_TN	5877	GSK.3.inhibitor.IX + VX.745	0.0197914134735051	-0.0465924417886818	0.0860012236490554	0.547504981921218	0.790691655788266	7812.12
141778	sc5rJUQ043_Cancer_TN	5878	GW.843682X + nintedanib	0.0197922446860908	-0.0465916120554863	0.086002049037077	0.547488157899328	0.790691655788266	4538.6
141779	sc5rJUQ043_Cancer_TN	5879	brivanib + NVP.BGJ398	0.0198002998916943	-0.0465835711817735	0.086010047792651	0.54732513105833	0.790691655788266	8247
141780	sc5rJUQ043_Cancer_TN	5880	GSK.429286A + XMD.1185H	0.019810259329767	-0.0465736294517245	0.0860199374242339	0.547123598195217	0.790691655788266	6667.16
141781	sc5rJUQ043_Cancer_TN	5881	GDC.0941 + GSK.1904529A	0.0198198258309809	-0.0465640799475038	0.0860294368607978	0.546930051082783	0.790691655788266	4815.68
141782	sc5rJUQ043_Cancer_TN	5882	TGX.221 + WH.4025	0.0198403794512826	-0.0465435628041888	0.0860498463520343	0.54651432975347	0.790355610325379	8066.24
141783	sc5rJUQ043_Cancer_TN	5883	doramapimod + serdemetan	0.0198564898624896	-0.0465274809453452	0.0860658437526397	0.546188586883856	0.790086313253247	8825.2
141784	sc5rJUQ043_Cancer_TN	5884	FR.180204 + ponatinib	0.0198586207893003	-0.0465253537925836	0.0860679597289625	0.546145508014627	0.790086313253247	7232.52
141785	sc5rJUQ043_Cancer_TN	5885	doramapimod + nilotinib	0.0198641067923661	-0.0465198775029165	0.0860734072397259	0.546034610577434	0.790086313253247	7113.64
141786	sc5rJUQ043_Cancer_TN	5886	GSK.690693 + MK.2206	0.019867567659314	-0.0465164227616524	0.0860768438216146	0.545964656219857	0.790086313253247	4265.52
141787	sc5rJUQ043_Cancer_TN	5887	NVP.AEW541 + NVP.TAE684	0.0199172137201161	-0.0464668643988651	0.0861261413403653	0.544961651008745	0.789016964673235	6578.12
141788	sc5rJUQ043_Cancer_TN	5888	JNJ.38877605 + SB.525334	0.01993547017109	-0.0464486401150868	0.0861442695397007	0.544593043648934	0.788785806282668	7074.04
141789	sc5rJUQ043_Cancer_TN	5889	ibrutinib + tivantinib	0.0199496310109596	-0.0464345041956642	0.0861583308694236	0.544307214030725	0.78857351911193	6548.56
141790	sc5rJUQ043_Cancer_TN	5890	afatinib + ZSTK.474	0.0199653031464396	-0.0464188596092351	0.0861738928439269	0.543990966467149	0.788216184140285	4388.72
141791	sc5rJUQ043_Cancer_TN	5891	GDC.0941 + tivantinib	0.0199693987575438	-0.0464147711921781	0.0861779596612544	0.543908336289096	0.788197301148307	4230.64
141792	sc5rJUQ043_Cancer_TN	5892	GSK.429286A + XMD.892	0.0199738268536823	-0.0464103508716033	0.0861823566236317	0.543819005138879	0.788168701458639	7212.2
141793	sc5rJUQ043_Cancer_TN	5893	AS.605240 + fostamatinib	0.0199830004180376	-0.0464011934073964	0.086191465680828	0.543633963452127	0.788001361333078	6554.92
141794	sc5rJUQ043_Cancer_TN	5894	brivanib + ruxolitinib	0.019994093327818	-0.0463901199514253	0.0862024805721082	0.543410248077935	0.787878768337295	7222.12
141795	sc5rJUQ043_Cancer_TN	5895	NVP.BGJ398 + PF.04217903	0.019998445859176	-0.0463857750487129	0.0862068024868812	0.543322481248079	0.787858567958732	6439.4
141796	sc5rJUQ043_Cancer_TN	5896	KIN001.266 + lapatinib	0.0199990503774202	-0.0463851715898041	0.0862074027526248	0.543310291967857	0.787858567958732	7604.72
141797	sc5rJUQ043_Cancer_TN	5897	NVP.AEW541 + Y.27632	0.0200090098154928	-0.046375229597308	0.0862172921238311	0.543109493144587	0.787846164962527	8999.36
141798	sc5rJUQ043_Cancer_TN	5898	GSK.429286A + XMD.1150	0.0200114883402939	-0.0463727554120027	0.0862197532096303	0.543059527699999	0.787846164962527	5512.92
141799	sc5rJUQ043_Cancer_TN	5899	BIX.02189 + GDC.0879	0.0200189239146972	-0.0463653328511999	0.0862271364621798	0.542909645081716	0.787846164962527	6244.28
141800	sc5rJUQ043_Cancer_TN	5900	PI.103 + XMD.132	0.0200319361699028	-0.0463523433521557	0.0862400571366422	0.542647400015997	0.78757936757416	4159.16
141801	sc5rJUQ043_Cancer_TN	5901	KIN001.266 + sirolimus	0.0200405656678383	-0.0463437289333238	0.0862486258875627	0.542473518484375	0.787528854869317	4130.36
141802	sc5rJUQ043_Cancer_TN	5902	WH.4023 + XMD.1527	0.0200450995546696	-0.0463392029650072	0.0862531278543488	0.542382173276208	0.787528854869317	7772
141803	sc5rJUQ043_Cancer_TN	5903	lapatinib + OSI.930	0.0200601520589493	-0.0463241767306507	0.0862680743646888	0.542078962100179	0.787440954681845	7840.44
141804	sc5rJUQ043_Cancer_TN	5904	HG.5.88.01 + SB.525334	0.0200703079654513	-0.0463140385314617	0.0862781587403697	0.541874433586063	0.787264651746268	7373.72
141805	sc5rJUQ043_Cancer_TN	5905	AT.7519 + trametinib	0.0200717285833251	-0.0463126203894135	0.0862795693513626	0.541845827007787	0.787264651746268	7199.56
141806	sc5rJUQ043_Cancer_TN	5906	doramapimod + GW.843682X	0.0200730887493745	-0.0463112625935846	0.0862809199361069	0.541818438435737	0.787264651746268	6077.64
141807	sc5rJUQ043_Cancer_TN	5907	sirolimus + TWS.119	0.0200852546790383	-0.0462991178533169	0.0862930001554977	0.541573493552746	0.787155129392259	5071.84
141808	sc5rJUQ043_Cancer_TN	5908	CYT387 + WH.4023	0.0200967405256775	-0.0462876519935636	0.0863044050652549	0.541342291899241	0.787083454222464	8009.04
141809	sc5rJUQ043_Cancer_TN	5909	XMD.1527 + Y.27632	0.0201103875250396	-0.0462740287190392	0.0863179558762641	0.541067651813486	0.78690011002796	8563.96
141810	sc5rJUQ043_Cancer_TN	5910	buparlisib + Y.27632	0.0201338428329132	-0.0462506141297154	0.0863412458065012	0.54059578609639	0.786415835265461	6621.76
141811	sc5rJUQ043_Cancer_TN	5911	KIN001.266 + ZSTK.474	0.0201498927922958	-0.0462345919911193	0.0863571825598473	0.540273017010073	0.786343038519428	3903.6
141812	sc5rJUQ043_Cancer_TN	5912	BIX.02189 + QL.XI.92	0.0201516005563356	-0.0462328871852846	0.0863588782764292	0.540238679072429	0.786343038519428	7681.76
141813	sc5rJUQ043_Cancer_TN	5913	AS.605240 + linsitinib	0.0201569203168843	-0.0462275766371969	0.0863641605061549	0.540131721863429	0.786343038519428	6138.84
141814	sc5rJUQ043_Cancer_TN	5914	HG.5.88.01 + OSI.930	0.0201972567967263	-0.0461873098877011	0.08640421229168	0.539321075293511	0.785571011718721	7819.12
141815	sc5rJUQ043_Cancer_TN	5915	SB.203580 + XMD.1527	0.0201993423846687	-0.0461852278992838	0.0864062831537528	0.539279177558208	0.785571011718721	7861.92
141816	sc5rJUQ043_Cancer_TN	5916	olaparib + OSI.930	0.0202018813612942	-0.0461826933039104	0.0864088042024606	0.539228173816937	0.785571011718721	8014.76
141817	sc5rJUQ043_Cancer_TN	5917	GW.843682X + Y.27632	0.0202126266730842	-0.0461719665247417	0.0864194736313539	0.539012345415209	0.785571011718721	5720.64
141818	sc5rJUQ043_Cancer_TN	5918	linsitinib + SAR.245409	0.0202192008089895	-0.0461654037198113	0.0864260013335262	0.53888031981854	0.785571011718721	6807.76
141819	sc5rJUQ043_Cancer_TN	5919	MLN.8054 + XMD.1499	0.020223190629401	-0.0461614207733351	0.0864299629706934	0.538800201831486	0.785571011718721	4028.08
141820	sc5rJUQ043_Cancer_TN	5920	nintedanib + TGX.221	0.0202276640644079	-0.0461569550429579	0.0864344048038151	0.538710379663656	0.785571011718721	7319.36
141821	sc5rJUQ043_Cancer_TN	5921	AZD.1480 + linifanib	0.0202311098183996	-0.0461535152218041	0.0864378262140197	0.5386411974292	0.785571011718721	7406.88
141822	sc5rJUQ043_Cancer_TN	5922	HG.5.113.01 + ZSTK.474	0.0202351298647233	-0.046149502095135	0.0864418178572846	0.538560490444519	0.785571011718721	2302.16
141823	sc5rJUQ043_Cancer_TN	5923	dasatinib + GSK.690693	0.0202378199709099	-0.0461468166181972	0.0864444889557258	0.538506486896691	0.785571011718721	5500.32
141824	sc5rJUQ043_Cancer_TN	5924	BMS.509744 + BX.912	0.0202404647382281	-0.0461441764011713	0.0864471150347261	0.53845339616462	0.785571011718721	4256.12
141825	sc5rJUQ043_Cancer_TN	5925	AS.605240 + GW.843682X	0.0202495778507589	-0.046135078960544	0.0864561637456058	0.53827048074979	0.785571011718721	3763.92
141826	sc5rJUQ043_Cancer_TN	5926	GSK.1059615 + WH.4025	0.0202497894321444	-0.0461348677428862	0.0864563738316325	0.53826623432716	0.785571011718721	7007.2
141827	sc5rJUQ043_Cancer_TN	5927	SYK.inhibitor + Y.39983	0.0202547464817465	-0.0461299192132047	0.0864612958454293	0.538166751513746	0.785571011718721	9350.04
141828	sc5rJUQ043_Cancer_TN	5928	JNJ.38877605 + sirolimus	0.0202786249523911	-0.0461060817379922	0.086485005500753	0.53768766462313	0.785571011718721	3914.04
141829	sc5rJUQ043_Cancer_TN	5929	afatinib + OSI.930	0.0202902770415474	-0.0460944496261212	0.0864965751850793	0.537453960006262	0.785571011718721	8610.36
141830	sc5rJUQ043_Cancer_TN	5930	CYT387 + TG.101348	0.020293994828749	-0.0460907382092066	0.0865002666759314	0.537379403497107	0.785571011718721	6156.76
141831	sc5rJUQ043_Cancer_TN	5931	SB.203580 + sunitinib	0.0203034857651825	-0.0460812635268206	0.0865096904736017	0.537189095776466	0.785571011718721	7440.92
141832	sc5rJUQ043_Cancer_TN	5932	alvocidib + XMD.885	0.0203040449445583	-0.0460807053047151	0.0865102456969803	0.537177884433888	0.785571011718721	6973.76
141833	sc5rJUQ043_Cancer_TN	5933	BX.912 + YM.201636	0.0203138079142016	-0.0460709590418132	0.0865199395904208	0.53698215937432	0.785571011718721	4956.4
141834	sc5rJUQ043_Cancer_TN	5934	AS.605240 + WYE.125132	0.0203184173658134	-0.046066357473667	0.0865245164242983	0.536889762924887	0.785571011718721	3323.64
141835	sc5rJUQ043_Cancer_TN	5935	JNK.9L + NU.7441	0.0203383513549148	-0.0460464575448868	0.0865443093228915	0.536490278056807	0.785435568624575	7000.36
141836	sc5rJUQ043_Cancer_TN	5936	CP466722 + GDC.0941	0.0203471168694552	-0.0460377069909129	0.0865530127795727	0.536314661022028	0.785434312178258	2905.76
141837	sc5rJUQ043_Cancer_TN	5937	GSK.461364 + ON.01910	0.0203617159850518	-0.0460231327697831	0.0865675085143022	0.536022231950817	0.785209129070366	5965.76
141838	sc5rJUQ043_Cancer_TN	5938	PHA.665752 + SB.203580	0.0203668543901272	-0.0460180031200113	0.0865726105260673	0.53591932567741	0.78515994350539	7191.68
141839	sc5rJUQ043_Cancer_TN	5939	buparlisib + WH.4025	0.0203895842761079	-0.0459953119213768	0.0865951793835116	0.5354642359246	0.784797783337142	6936.72
141840	sc5rJUQ043_Cancer_TN	5940	AT.7519 + PI.103	0.0204039415844068	-0.0459809790145962	0.0866094349432893	0.535176879187019	0.784562380206816	7041.56
141841	sc5rJUQ043_Cancer_TN	5941	fostamatinib + TPCA.1	0.0204176641485494	-0.0459672797476209	0.0866230602319259	0.534902299204692	0.784400628629045	6779.12
141842	sc5rJUQ043_Cancer_TN	5942	BMS.777607 + OSI.027	0.0204208680952435	-0.045964081236758	0.0866262414631512	0.534838200437836	0.784400628629045	4778.96
141843	sc5rJUQ043_Cancer_TN	5943	SYK.inhibitor + ZSTK.474	0.0204324899584876	-0.0459524790797986	0.0866377809179156	0.534605723698364	0.784400628629045	4443.52
141844	sc5rJUQ043_Cancer_TN	5944	nilotinib + OSI.027	0.0204349080314643	-0.0459500651047083	0.086640181842552	0.534557360423796	0.784400628629045	1856.92
141845	sc5rJUQ043_Cancer_TN	5945	foretinib + MK.1775	0.0205015259419714	-0.045883559786053	0.0867063270138394	0.533225819645538	0.783545141752396	5814.04
141846	sc5rJUQ043_Cancer_TN	5946	trametinib + WYE.125132	0.0205064527656614	-0.0458786412658857	0.0867112188522377	0.533127410159082	0.783502195698365	2678.8
141847	sc5rJUQ043_Cancer_TN	5947	CYT387 + palbociclib	0.0205128757720056	-0.0458722290798525	0.0867175962441286	0.532999129353941	0.783455259280284	5015.96
141848	sc5rJUQ043_Cancer_TN	5948	JWE.035 + Y.39983	0.0205193441172182	-0.0458657716258012	0.0867240186474198	0.532869958791534	0.783428830756085	6442.4
141849	sc5rJUQ043_Cancer_TN	5949	AZD.7762 + XMD.1150	0.0205315402727943	-0.0458535959905698	0.0867361281638892	0.532626448903802	0.783188906709115	2639.92
141850	sc5rJUQ043_Cancer_TN	5950	PF.477736 + ponatinib	0.0205368298074307	-0.0458483153495788	0.0867413801166226	0.53252085491147	0.783188906709115	5619.84
141851	sc5rJUQ043_Cancer_TN	5951	CP466722 + NVP.TAE684	0.0205740227924031	-0.0458111847948792	0.0867783087432206	0.531778677128268	0.782637234370063	3805.56
141852	sc5rJUQ043_Cancer_TN	5952	AZD.8055 + XMD.892	0.0205782544201123	-0.0458069602585451	0.0867825102820577	0.531694269102122	0.782637234370063	1888.92
141853	sc5rJUQ043_Cancer_TN	5953	GSK.461364 + pyrazolanthrone	0.020584601861676	-0.0458006234495917	0.0867888125858974	0.531567669774719	0.782637234370063	5307.16
141854	sc5rJUQ043_Cancer_TN	5954	AZD.5438 + sirolimus	0.0205868234662233	-0.0457984055651958	0.0867910183909895	0.53152336361438	0.782637234370063	6630.12
141855	sc5rJUQ043_Cancer_TN	5955	foretinib + TG.101348	0.0205893624428488	-0.0457958708393705	0.0867935393102998	0.531472730291235	0.782637234370063	6084.36
141856	sc5rJUQ043_Cancer_TN	5956	BIX.02189 + WYE.125132	0.0205911004328008	-0.0457941357586996	0.0867952649391007	0.531438071983569	0.782637234370063	3337.28
141857	sc5rJUQ043_Cancer_TN	5957	BMS.777607 + SB.203580	0.0206087825914427	-0.0457764831760634	0.0868128213138854	0.531085526414149	0.782532342784314	9618.12
141858	sc5rJUQ043_Cancer_TN	5958	olaparib + WH.4023	0.0206211903284042	-0.0457640961681092	0.08682514076258	0.53083821260873	0.782371519754538	8429.4
141859	sc5rJUQ043_Cancer_TN	5959	OSI.930 + tivantinib	0.0206309230721353	-0.045754379670116	0.0868348042380067	0.530644258213108	0.78228927678514	6467.04
141860	sc5rJUQ043_Cancer_TN	5960	PHA.793887 + ZSTK.474	0.0206350186832395	-0.0457502908915842	0.0868388706967677	0.530562651495074	0.782270801742184	3790.6
141861	sc5rJUQ043_Cancer_TN	5961	foretinib + OSI.930	0.0206622371171831	-0.0457231178087421	0.0868658953352893	0.530020474774038	0.781776748738732	7439.04
141862	sc5rJUQ043_Cancer_TN	5962	TWS.119 + ZSTK.474	0.0206634461536714	-0.0457219107844603	0.08686709576117	0.529996397931248	0.781776748738732	4463.6
141863	sc5rJUQ043_Cancer_TN	5963	dasatinib + PHA.665752	0.0206837126278071	-0.0457016780110791	0.0868872178713744	0.529592892466758	0.781655090210614	6649.6
141864	sc5rJUQ043_Cancer_TN	5964	BMS.509744 + saracatinib	0.020715616078143	-0.04566982750206	0.0869188939547957	0.528958010915766	0.780921584359413	7253.4
141865	sc5rJUQ043_Cancer_TN	5965	CYT387 + PHA.793887	0.0207305476787739	-0.0456549206329018	0.0869337190961227	0.52866100360742	0.780584858651112	6625.4
141866	sc5rJUQ043_Cancer_TN	5966	pyrazolanthrone + SB.216763	0.0207400688411195	-0.0456454152251879	0.0869431723591893	0.528471660624383	0.780508810194462	7521.28
141867	sc5rJUQ043_Cancer_TN	5967	AZD.6482 + sirolimus	0.0207602899763869	-0.0456252275098806	0.0869632492497719	0.528069646598164	0.780220319337795	3302.48
141868	sc5rJUQ043_Cancer_TN	5968	neratinib + YM.201636	0.020765821318321	-0.0456197053002845	0.0869687411252727	0.52795970574155	0.780161883602137	7314.6
141869	sc5rJUQ043_Cancer_TN	5969	dasatinib + SGX523	0.0207665920790823	-0.0456189358117401	0.0869695063862936	0.527944387038532	0.780161883602137	7019.88
141870	sc5rJUQ043_Cancer_TN	5970	GSK.1070916 + SB.239063	0.0207754029324911	-0.0456101394959184	0.0869782543645688	0.527769289308398	0.780161883602137	6789.84
141871	sc5rJUQ043_Cancer_TN	5971	HG.6.64.01 + JW.7.24.1	0.0207787580087462	-0.0456067899527104	0.0869815854959791	0.527702621786138	0.780161883602137	4430.08
141872	sc5rJUQ043_Cancer_TN	5972	BMS.345541 + WH.4025	0.020784244011812	-0.0456013129937085	0.0869870323427985	0.527593620613957	0.780127660719815	6943.72
141873	sc5rJUQ043_Cancer_TN	5973	OSI.027 + XMD.16144	0.0207922992174155	-0.0455932710604486	0.0869950300473468	0.527433592834861	0.780063468757211	2524.16
141874	sc5rJUQ043_Cancer_TN	5974	HG.5.88.01 + TPCA.1	0.0208017599279367	-0.0455838259270956	0.0870044232128986	0.527245674327759	0.779918660104738	6969.92
141875	sc5rJUQ043_Cancer_TN	5975	AZD.6482 + MK.1775	0.0208052207948846	-0.0455803707555397	0.0870078593679633	0.527176939496726	0.779918660104738	3997.4
141876	sc5rJUQ043_Cancer_TN	5976	TAK.715 + YM.201636	0.0208228878405704	-0.045562732758961	0.087025400239796	0.526826132831968	0.779562514198696	8342.64
141877	sc5rJUQ043_Cancer_TN	5977	BX.912 + GSK.1059615	0.020837350939562	-0.0455482934101627	0.0870397600162046	0.526539034108458	0.779382376327053	5155.36
141878	sc5rJUQ043_Cancer_TN	5978	AT.7519 + XMD.892	0.0208394214145483	-0.0455462263328821	0.0870418156977236	0.526497940819893	0.779382376327053	7008.88
141879	sc5rJUQ043_Cancer_TN	5979	QL.XI.92 + SAR.245408	0.0208532799952958	-0.0455323904798045	0.0870555752449077	0.526222927856316	0.779220702570736	7129.84
141880	sc5rJUQ043_Cancer_TN	5980	MLN.8054 + NVP.AEW541	0.0208566199585948	-0.0455290559901395	0.0870588913370167	0.526156659792877	0.779220702570736	6235.48
141881	sc5rJUQ043_Cancer_TN	5981	GSK.2126458 + neratinib	0.0208739847451585	-0.0455117196376801	0.0870761319913528	0.525812194458758	0.779019244145138	4457.88
141882	sc5rJUQ043_Cancer_TN	5982	PHA.665752 + saracatinib	0.020895822966729	-0.0454899171185086	0.0870978140460361	0.525379153054253	0.778629779131302	7637.88
141883	sc5rJUQ043_Cancer_TN	5983	JNK.9L + ponatinib	0.0209150617598496	-0.0454707097256897	0.0871169152090262	0.524997808048632	0.778629779131302	8146.48
141884	sc5rJUQ043_Cancer_TN	5984	AT.7519 + YM.201636	0.020930340958471	-0.045455455429808	0.0871320850689119	0.524695049636254	0.778629779131302	8201.28
141885	sc5rJUQ043_Cancer_TN	5985	CYT387 + HG.5.88.01	0.0209494135090744	-0.0454364139210809	0.0871510210922746	0.524317250989456	0.77843377916303	7237.12
141886	sc5rJUQ043_Cancer_TN	5986	HG.5.113.01 + Y.39983	0.0209551715453501	-0.0454306652469216	0.0871567379013367	0.524203220274696	0.778366522828233	5759.64
141887	sc5rJUQ043_Cancer_TN	5987	masitinib + PF.04217903	0.0209631209602609	-0.045422728749912	0.0871646303917218	0.524045812898661	0.778267716229774	5980.96
141888	sc5rJUQ043_Cancer_TN	5988	doramapimod + JW.7.24.1	0.0209805008597807	-0.0454053770637622	0.0871818858075328	0.52370175557498	0.77802995958109	4854.4
141889	sc5rJUQ043_Cancer_TN	5989	AS.605240 + MGCD.265	0.0209987724237106	-0.0453871351174776	0.0872000264583645	0.523340171374652	0.77779887674776	5535.72
141890	sc5rJUQ043_Cancer_TN	5990	BX.912 + LDN.193189	0.0210164545823525	-0.0453694815789188	0.0872175818851076	0.522990373001174	0.77758513512384	6012.36
141891	sc5rJUQ043_Cancer_TN	5991	GW.843682X + NVP.TAE684	0.0210349226147118	-0.0453510433943776	0.0872359175091394	0.522625156028832	0.777144155990878	4080.32
141892	sc5rJUQ043_Cancer_TN	5992	afatinib + AKT.inhibitor.1.2	0.0210353457774827	-0.0453506209149874	0.0872363376374786	0.522616789251631	0.777144155990878	6407.2
141893	sc5rJUQ043_Cancer_TN	5993	afatinib + nintedanib	0.0210360409734635	-0.0453499268416518	0.0872370278482705	0.52260304398108	0.777144155990878	8199.88
141894	sc5rJUQ043_Cancer_TN	5994	dasatinib + GSK.2126458	0.021044247308628	-0.0453417337537384	0.0872451753317281	0.522440804040007	0.777144155990878	4976.6
141895	sc5rJUQ043_Cancer_TN	5995	AS.605240 + NVP.BGJ398	0.0210693197028048	-0.0453167017778812	0.0872700678644438	0.521945280799071	0.776949304028586	7353.96
141896	sc5rJUQ043_Cancer_TN	5996	AT7867 + AZD.1480	0.0210714204037033	-0.0453146044596633	0.087272153491822	0.521903774137359	0.776949304028586	7107.92
141897	sc5rJUQ043_Cancer_TN	5997	masitinib + SB.525334	0.0210722062774207	-0.0453138198512587	0.0872729337263755	0.521888246900926	0.776949304028586	7110.28
141898	sc5rJUQ043_Cancer_TN	5998	AT7867 + WH.4023	0.0210750777390805	-0.0453109530121609	0.0872757845827073	0.521831514784396	0.776949304028586	7909.84
141899	sc5rJUQ043_Cancer_TN	5999	OSI.930 + TG.101348	0.0210954197779967	-0.0452906436891352	0.087295980618092	0.521429703222221	0.776944226479093	6373.2
141900	sc5rJUQ043_Cancer_TN	6000	SYK.inhibitor + veliparib	0.0211063313323039	-0.0452797496611547	0.0873068138330734	0.521214235348375	0.776944226479093	7994.92
141901	sc5rJUQ043_Cancer_TN	6001	AZD.6482 + OSI.930	0.0211075554817484	-0.0452785274769752	0.0873080291927801	0.521190065214832	0.776944226479093	5385.2
141902	sc5rJUQ043_Cancer_TN	6002	buparlisib + KIN001.220	0.0211113488337305	-0.0452747402136258	0.0873117953061752	0.521115171298925	0.776944226479093	5612
141903	sc5rJUQ043_Cancer_TN	6003	GDC.0941 + WYE.125132	0.021122154597345	-0.0452639517836641	0.0873225234674255	0.520901858399264	0.776944226479093	3074.76
141904	sc5rJUQ043_Cancer_TN	6004	GDC.0941 + sunitinib	0.0211313886135246	-0.0452547325676083	0.08733169115669	0.520719608412115	0.776944226479093	4631.8
141905	sc5rJUQ043_Cancer_TN	6005	BI.2536 + ZSTK.474	0.0211512923767138	-0.0452348606673754	0.0873514519152193	0.520326883253399	0.776479371833541	2417.48
141906	sc5rJUQ043_Cancer_TN	6006	QL.X.138 + WYE.125132	0.0211646975687782	-0.045221476905416	0.0873647607642309	0.520062468632874	0.77628937093282	2063.44
141907	sc5rJUQ043_Cancer_TN	6007	AZD.8055 + rondual.kinase.inhibitor	0.0211697755220292	-0.0452164070637715	0.0873698022160842	0.519962325130324	0.776242200382405	2664.68
141908	sc5rJUQ043_Cancer_TN	6008	PI.103 + pyrazolanthrone	0.0211956035640112	-0.0451906202269995	0.0873954445481722	0.519453118003632	0.775584253314586	4811.36
141909	sc5rJUQ043_Cancer_TN	6009	GW.5074 + PD.173074	0.0211970695207533	-0.0451891566063435	0.0873968999616985	0.51942422396104	0.775584253314586	3937.44
141910	sc5rJUQ043_Cancer_TN	6010	linifanib + sirolimus	0.0212257085725707	-0.0451605631353246	0.0874253329836898	0.518859913734316	0.775005080854805	3987.68
141911	sc5rJUQ043_Cancer_TN	6011	linifanib + ZSTK.474	0.0212284137917134	-0.0451578622160806	0.0874280187358646	0.518806625844123	0.775005080854805	3661.2
141912	sc5rJUQ043_Cancer_TN	6012	GSK.1070916 + VX.745	0.0212308469776461	-0.0451554328968254	0.0874304344115795	0.518758698923905	0.775005080854805	7782.16
141913	sc5rJUQ043_Cancer_TN	6013	GSK.429286A + GSK.461364	0.0212552392887983	-0.0451310793051259	0.0874546511424925	0.518278365216047	0.774545062822874	7114.28
141914	sc5rJUQ043_Cancer_TN	6014	alvocidib + BMS.345541	0.0212603172420493	-0.0451260094025067	0.0874596925338836	0.518178398971257	0.774497870971293	7267.28
141915	sc5rJUQ043_Cancer_TN	6015	CHIR.99021 + sirolimus	0.0212654858730369	-0.0451208489624003	0.0874648239466388	0.518076657837641	0.774448013465059	3074.48
141916	sc5rJUQ043_Cancer_TN	6016	sirolimus + trametinib	0.021265652115554	-0.0451206829832737	0.08746498899202	0.518073385633206	0.774448013465059	3914.32
141917	sc5rJUQ043_Cancer_TN	6017	AS.605240 + TWS.119	0.0212658939228517	-0.0451204415590831	0.0874652290580225	0.518068626082162	0.774448013465059	8051.56
141918	sc5rJUQ043_Cancer_TN	6018	HG.6.64.01 + serdemetan	0.021268402673565	-0.0451179367826478	0.0874677197423447	0.518019247072287	0.774448013465059	7714.2
141919	sc5rJUQ043_Cancer_TN	6019	ABT.737 + serdemetan	0.021297857825012	-0.0450885282306221	0.0874969627150411	0.517439671719123	0.77431346223825	7721.68
141920	sc5rJUQ043_Cancer_TN	6020	ABT.737 + palbociclib	0.0213276152355811	-0.0450588177808206	0.087526505653695	0.516854489414154	0.773744493405854	4600.88
141921	sc5rJUQ043_Cancer_TN	6021	AS.605240 + BMS.777607	0.0213283406574741	-0.0450580935022641	0.0875272258457684	0.516840228198785	0.773744493405854	8642.68
141922	sc5rJUQ043_Cancer_TN	6022	PF.477736 + pyrazolanthrone	0.0213395846968156	-0.045046867175714	0.087538388814057	0.516619205389484	0.77359678712626	5706.84
141923	sc5rJUQ043_Cancer_TN	6023	doramapimod + tivantinib	0.0213617705163765	-0.045024716256404	0.0875604146220759	0.516183244728591	0.77304618441567	7361.44
141924	sc5rJUQ043_Cancer_TN	6024	afatinib + Y.39983	0.0213674227619595	-0.0450190728918677	0.0875660260914297	0.516072206183357	0.773022130928913	8833.04
141925	sc5rJUQ043_Cancer_TN	6025	dovitinib + GSK.429286A	0.0213681935227208	-0.04501830334183	0.0875667912914706	0.51605706552189	0.773022130928913	8411.56
141926	sc5rJUQ043_Cancer_TN	6026	dovitinib + WZ.3105	0.021369387446253	-0.0450171112935767	0.0875679766011837	0.516033612794513	0.773022130928913	4882.08
141927	sc5rJUQ043_Cancer_TN	6027	lapatinib + OSI.027	0.0213954119566644	-0.0449911276125267	0.0875938133055704	0.515522539877573	0.772724913641396	3276.24
141928	sc5rJUQ043_Cancer_TN	6028	SB.525334 + TWS.119	0.0214138346501554	-0.0449727337677511	0.0876121029977519	0.515160911114436	0.772434439079966	8736.96
141929	sc5rJUQ043_Cancer_TN	6029	AS.605240 + HG.5.113.01	0.0214383629779124	-0.0449482437798655	0.0876364541757432	0.514679635853763	0.772019453780644	4332.48
141930	sc5rJUQ043_Cancer_TN	6030	BX.912 + PHA.665752	0.0214429573165681	-0.0449436566136809	0.0876410153241297	0.514589515356477	0.771986522905299	4664.64
141931	sc5rJUQ043_Cancer_TN	6031	OSI.930 + SYK.inhibitor	0.0214431386720413	-0.044943475541274	0.0876411953694037	0.51458595813643	0.771986522905299	8597.12
141932	sc5rJUQ043_Cancer_TN	6032	AZ.628 + XMD.1150	0.0214573448507792	-0.0449292915225187	0.0876552989024361	0.514307348886626	0.771851737313285	3213.92
141933	sc5rJUQ043_Cancer_TN	6033	alvocidib + rondual.kinase.inhibitor	0.0214576319969452	-0.0449290048239913	0.0876555839735749	0.514301718230585	0.771851737313285	7862.96
141934	sc5rJUQ043_Cancer_TN	6034	pelitinib + SB.239063	0.0214620147542154	-0.044924628897742	0.0876599350580308	0.514215780610324	0.771851737313285	9127.24
141935	sc5rJUQ043_Cancer_TN	6035	GDC.0941 + linifanib	0.0214640701162456	-0.0449225767383475	0.0876619755657331	0.514175481397979	0.771851737313285	5442.4
141936	sc5rJUQ043_Cancer_TN	6036	BIX.02189 + SB.525334	0.0214854096102647	-0.0449012704621166	0.0876831608040538	0.513757177667352	0.771760185314069	7814.04
141937	sc5rJUQ043_Cancer_TN	6037	SB.239063 + YM.201636	0.0214886740087832	-0.0448980111397467	0.0876864016001025	0.513693203456981	0.771760185314069	8467.72
141938	sc5rJUQ043_Cancer_TN	6038	amuvatinib + KIN001.266	0.0214933439122194	-0.0448933484955659	0.0876910377364583	0.513601691991417	0.771731346928858	7956.48
141939	sc5rJUQ043_Cancer_TN	6039	JNJ.38877605 + QL.XI.92	0.0214939635434196	-0.0448927298273505	0.0876916528870214	0.513589550330029	0.771731346928858	7351.4
141940	sc5rJUQ043_Cancer_TN	6040	TAK.715 + trametinib	0.021496774553255	-0.0448899231855385	0.0876944435694297	0.513534470519954	0.771731346928858	7049.12
141941	sc5rJUQ043_Cancer_TN	6041	JNK.9L + TAK.715	0.0215103459878365	-0.044876372824842	0.0877079168494492	0.513268590761479	0.771640354490077	8679.76
141942	sc5rJUQ043_Cancer_TN	6042	GSK.429286A + GSK.690693	0.0215115096854566	-0.0448752109330884	0.0877090721295706	0.513245795940405	0.771640354490077	6189.24
141943	sc5rJUQ043_Cancer_TN	6043	PD.173074 + ponatinib	0.0215161947018489	-0.0448705331852502	0.0877137232555308	0.513154029908195	0.771640354490077	5337.96
141944	sc5rJUQ043_Cancer_TN	6044	ibrutinib + SU.11274	0.0215203961036458	-0.0448663382992291	0.0877178942628081	0.51307174375533	0.771640354490077	7564.4
141945	sc5rJUQ043_Cancer_TN	6045	ibrutinib + XMD.1527	0.0215380026975072	-0.0448487589852251	0.0877353734587067	0.512726986142559	0.771235637941889	8163.56
141946	sc5rJUQ043_Cancer_TN	6046	AT7867 + SAR.245409	0.0215387432323563	-0.0448480195968681	0.0877361086342932	0.51271248824969	0.771235637941889	7460.96
141947	sc5rJUQ043_Cancer_TN	6047	brivanib + HG.5.113.01	0.0215402545279667	-0.0448465106408119	0.0877376089924093	0.512682901375084	0.771235637941889	5560.64
141948	sc5rJUQ043_Cancer_TN	6048	JNJ.38877605 + ZSTK.474	0.0215718406062244	-0.0448149733899105	0.0877689664083018	0.512064739072585	0.770751351674246	3679.36
141949	sc5rJUQ043_Cancer_TN	6049	GSK.3.inhibitor.IX + neratinib	0.0215721126394343	-0.0448147017766485	0.087769236471601	0.512059416873212	0.770751351674246	7166.68
141950	sc5rJUQ043_Cancer_TN	6050	JWE.035 + OSI.027	0.0215780520311832	-0.0448087715513171	0.0877751328512062	0.511943222701764	0.770751351674246	2352.08
141951	sc5rJUQ043_Cancer_TN	6051	AT.7519 + NVP.AEW541	0.0215883439542901	-0.0447984955009242	0.0877853502308366	0.511741911126786	0.770675152062613	8336.4
141952	sc5rJUQ043_Cancer_TN	6052	KIN001.266 + OSI.027	0.0215954621566152	-0.0447913882684252	0.0877924168685121	0.511602702144004	0.770567974701536	3737.12
141953	sc5rJUQ043_Cancer_TN	6053	MK.1775 + NVP.BGJ398	0.0216001471730075	-0.0447867104684212	0.087797067942752	0.511511089167841	0.770532466723303	6328.44
141954	sc5rJUQ043_Cancer_TN	6054	amuvatinib + QL.XI.92	0.0216055576112928	-0.0447813083602783	0.0878024391797346	0.51140530159679	0.770506310829248	7259.92
141955	sc5rJUQ043_Cancer_TN	6055	BMS.345541 + ON.01910	0.0216095474317043	-0.0447773246802778	0.087806400089457	0.511327297957485	0.770506310829248	6117.92
141956	sc5rJUQ043_Cancer_TN	6056	BX.912 + PD.173074	0.0216181769296397	-0.0447687084560855	0.0878149670499164	0.511158606760033	0.770506310829248	3457.12
141957	sc5rJUQ043_Cancer_TN	6057	AS.605240 + AT7867	0.0216472995960525	-0.0447396305127394	0.0878438785937518	0.510589525208148	0.770043900529444	7339.16
141958	sc5rJUQ043_Cancer_TN	6058	HG.6.64.01 + linifanib	0.0216504128650099	-0.0447365220181083	0.087846969286702	0.510528708867229	0.770043900529444	8159.04
141959	sc5rJUQ043_Cancer_TN	6059	CYT387 + PF.04217903	0.0216794599666421	-0.0447075193994533	0.087875805690576	0.509961468758531	0.769751870891881	6374.6
141960	sc5rJUQ043_Cancer_TN	6060	HG.5.88.01 + NVP.BGJ398	0.0216803818569645	-0.0447065989190894	0.0878767208920042	0.509943471212469	0.769751870891881	7642.24
141961	sc5rJUQ043_Cancer_TN	6061	HG.6.64.01 + PF.477736	0.0216898123415735	-0.0446971828511875	0.0878860829460972	0.509759384226874	0.769751870891881	6462.04
141962	sc5rJUQ043_Cancer_TN	6062	AT.7519 + pelitinib	0.0216911725076229	-0.0446958247634975	0.0878874332413957	0.509732836084952	0.769751870891881	8787.52
141963	sc5rJUQ043_Cancer_TN	6063	KIN001.242 + rondual.kinase.inhibitor	0.0217393526116829	-0.0446477181212575	0.0879352635445951	0.508792908161726	0.769097662163847	5042
141964	sc5rJUQ043_Cancer_TN	6064	QL.XII.47 + WZ.3105	0.0217780871181779	-0.0446090424512997	0.0879737166065354	0.508037909076393	0.768264029949279	2400.2
141965	sc5rJUQ043_Cancer_TN	6065	FR.180204 + GSK.429286A	0.0217928071374234	-0.0445943447391334	0.0879883296185292	0.507751145709779	0.767932922698084	9065.88
141966	sc5rJUQ043_Cancer_TN	6066	GSK.1904529A + saracatinib	0.0217972201206058	-0.0445899384378948	0.0879927105159578	0.507665192112507	0.767905476248716	7813.52
141967	sc5rJUQ043_Cancer_TN	6067	ABT.737 + ruxolitinib	0.0218055624723753	-0.0445816087106881	0.0880009922054706	0.507502725326354	0.767762271482895	7977.68
141968	sc5rJUQ043_Cancer_TN	6068	JNK.9L + SB.239063	0.0218340352816755	-0.0445531789200528	0.0880292579029351	0.506948424448649	0.767231178254837	8624.36
141969	sc5rJUQ043_Cancer_TN	6069	nintedanib + PHA.665752	0.0218360755307496	-0.0445511417493978	0.0880312833071	0.506908717635124	0.767231178254837	7207.04
141970	sc5rJUQ043_Cancer_TN	6070	MLN.8054 + trametinib	0.0218461558724711	-0.0445410766092439	0.0880412902959413	0.506712560512699	0.767181784466085	4522.16
141971	sc5rJUQ043_Cancer_TN	6071	ABT.737 + olaparib	0.0218512791645904	-0.0445359610380929	0.0880463763016407	0.506612879734212	0.767181784466085	8487.2
141972	sc5rJUQ043_Cancer_TN	6072	masitinib + WZ.4.145	0.0218800391200566	-0.0445072443601908	0.0880749268831369	0.506053505885328	0.766593894348761	3699.8
141973	sc5rJUQ043_Cancer_TN	6073	ON.01910 + pelitinib	0.0218812179306327	-0.0445060673211312	0.0880760971095906	0.506030585241639	0.766593894348761	8508.72
141974	sc5rJUQ043_Cancer_TN	6074	OSI.027 + trametinib	0.0218924468570181	-0.0444948552603363	0.0880872442575466	0.50581227875949	0.766433510429653	3160.4
141975	sc5rJUQ043_Cancer_TN	6075	JW.7.24.1 + WH.4023	0.0219029352485544	-0.0444843826070179	0.0880976562488723	0.505608414049096	0.766227122856418	4746.84
141976	sc5rJUQ043_Cancer_TN	6076	MK.1775 + TPCA.1	0.0219038269129645	-0.0444834922799101	0.0880985414174965	0.50559108460327	0.766227122856418	5409.52
141977	sc5rJUQ043_Cancer_TN	6077	fostamatinib + SB.525334	0.021907091311483	-0.0444802327763784	0.0881017820339408	0.505527643872194	0.766227122856418	7451.88
141978	sc5rJUQ043_Cancer_TN	6078	linsitinib + SB.203580	0.0219221891546311	-0.0444651575541583	0.0881167698667695	0.505234284932338	0.766227122856418	7129.8
141979	sc5rJUQ043_Cancer_TN	6079	AS.605240 + Y.39983	0.0219236097725049	-0.044463739063224	0.0881181801317792	0.505206686197664	0.766227122856418	7913.32
141980	sc5rJUQ043_Cancer_TN	6080	veliparib + ZSTK.474	0.0219436344393429	-0.0444437443487012	0.0881380588390553	0.504817745851146	0.766227122856418	3453.84
141981	sc5rJUQ043_Cancer_TN	6081	NU.7441 + PF.562271	0.0219454328811193	-0.0444419485943789	0.0881398441694304	0.504782822317416	0.766227122856418	5925.88
141982	sc5rJUQ043_Cancer_TN	6082	GW.843682X + WH.4025	0.0219521581465857	-0.044435233374834	0.0881465204010979	0.504652237177185	0.766227122856418	5288.2
141983	sc5rJUQ043_Cancer_TN	6083	AZD.1480 + PD.184352	0.0219541681697475	-0.0444332263529966	0.08814851576806	0.504613211811454	0.766227122856418	5244.12
141984	sc5rJUQ043_Cancer_TN	6084	BI.2536 + veliparib	0.0219571303091439	-0.0444302686356279	0.0881514563078779	0.504555703641636	0.766227122856418	4443.92
141985	sc5rJUQ043_Cancer_TN	6085	fostamatinib + HG.5.88.01	0.0219640067041713	-0.044423402501535	0.0881582825565787	0.504422215834688	0.766227122856418	6637.88
141986	sc5rJUQ043_Cancer_TN	6086	AT.7519 + XMD.1499	0.0219694624813249	-0.0444179548610124	0.088163698542883	0.504316318958629	0.766227122856418	7553.6
141987	sc5rJUQ043_Cancer_TN	6087	GSK.1904529A + SAR.245409	0.0219708528732865	-0.0444165665420208	0.0881650787936144	0.504289333261096	0.766227122856418	6479
141988	sc5rJUQ043_Cancer_TN	6088	BI.2536 + OSI.930	0.0219807669724908	-0.0444066672165608	0.088174920574071	0.504096935548388	0.766227122856418	4168.92
141989	sc5rJUQ043_Cancer_TN	6089	AZD.5438 + HG.6.64.01	0.0219831548195553	-0.0444042829258585	0.0881772910009692	0.504050601633812	0.766227122856418	9057.96
141990	sc5rJUQ043_Cancer_TN	6090	BMS.777607 + doramapimod	0.0220117031936361	-0.0443757770119905	0.0882056310467725	0.503496821218195	0.76589677639974	10098.08
141991	sc5rJUQ043_Cancer_TN	6091	SAR.245408 + TPCA.1	0.0220153454160572	-0.0443721401988986	0.0882092466828117	0.503426192586312	0.765892212659857	7206.12
141992	sc5rJUQ043_Cancer_TN	6092	AT.7519 + SGX523	0.0220181110870242	-0.044369378634255	0.0882119921646141	0.503372565205838	0.765892212659857	8078.04
141993	sc5rJUQ043_Cancer_TN	6093	QL.XI.92 + veliparib	0.0220203780304399	-0.0443671150559218	0.0882142425587841	0.503328610583048	0.765892212659857	6934.12
141994	sc5rJUQ043_Cancer_TN	6094	AKT.inhibitor.1.2 + BI.2536	0.022031425601352	-0.0443560838744222	0.0882252094700357	0.503114434022386	0.765829430820365	3177.28
141995	sc5rJUQ043_Cancer_TN	6095	TWS.119 + WH.4023	0.0220330729135674	-0.0443544390046584	0.0882268447536492	0.503082502101461	0.765829430820365	8836.2
141996	sc5rJUQ043_Cancer_TN	6096	brivanib + PD.184352	0.0220549111351379	-0.0443326331283624	0.0882485234797606	0.502659285480293	0.765342351178317	5608.24
141997	sc5rJUQ043_Cancer_TN	6097	NU.7441 + sunitinib	0.0220557121218114	-0.0443318333268527	0.0882493186152355	0.50264376622949	0.765342351178317	4877.08
141998	sc5rJUQ043_Cancer_TN	6098	foretinib + QL.XI.92	0.0220792127685534	-0.0443083674144932	0.0882726475524728	0.502188549850103	0.765037036192146	6727.04
141999	sc5rJUQ043_Cancer_TN	6099	ABT.737 + sunitinib	0.0220804218050417	-0.0443071601630014	0.0882738477530676	0.502165136248472	0.765037036192146	7116.16
142000	sc5rJUQ043_Cancer_TN	6100	NVP.BGJ398 + veliparib	0.0220823713763791	-0.0443052134695624	0.0882757830761219	0.5021273830303	0.765037036192146	8285.68
142001	sc5rJUQ043_Cancer_TN	6101	nintedanib + PI.103	0.0220921041201102	-0.0442954950854736	0.0882854446814142	0.501938932026306	0.765037036192146	5336.4
142002	sc5rJUQ043_Cancer_TN	6102	OSI.027 + Y.39983	0.0221013381362899	-0.0442862746815004	0.0882946111929337	0.501760172223456	0.765001878087054	4000.2
142003	sc5rJUQ043_Cancer_TN	6103	AS.605240 + BI.2536	0.022103106352154	-0.0442845090709387	0.0882963664810947	0.50172594546139	0.765001878087054	4778.68
142004	sc5rJUQ043_Cancer_TN	6104	GSK.1070916 + KIN001.220	0.0221051617141842	-0.0442824567367731	0.0882984068155344	0.501686162057969	0.765001878087054	5633.68
142005	sc5rJUQ043_Cancer_TN	6105	JNK.9L + selumetinib	0.0221156349927644	-0.0442719988782415	0.0883088035110749	0.50148346811127	0.764888926109109	6345.24
142006	sc5rJUQ043_Cancer_TN	6106	CP466722 + THZ.2.98.01	0.0221177356936629	-0.0442699012685013	0.0883108888494252	0.501442817540392	0.764888926109109	3411.2
142007	sc5rJUQ043_Cancer_TN	6107	JWE.035 + SAR.245409	0.0221186726969413	-0.0442689656438241	0.0883118190001569	0.50142468619294	0.764888926109109	5063.2
142008	sc5rJUQ043_Cancer_TN	6108	lapatinib + SAR.245408	0.02213617350011	-0.0442514905679687	0.0883291917942231	0.501086103119685	0.76479785954588	8097.8
142009	sc5rJUQ043_Cancer_TN	6109	alvocidib + GSK.690693	0.0221519363133266	-0.0442357508923328	0.0883448392763431	0.500781247993192	0.76464171949884	6863.16
142010	sc5rJUQ043_Cancer_TN	6110	fostamatinib + ZSTK.474	0.0221813612388614	-0.0442063690702416	0.0883740488223805	0.500212428329075	0.764051463167157	4259.2
142011	sc5rJUQ043_Cancer_TN	6111	GSK.1059615 + GW.5074	0.0221908068364265	-0.0441969372848188	0.0883834252575519	0.500029905997726	0.76400953661957	4701.24
142012	sc5rJUQ043_Cancer_TN	6112	TG.101348 + WYE.125132	0.0222267907849105	-0.0441610058466508	0.0884191456175131	0.499334892275275	0.763359564662188	2479.12
142013	sc5rJUQ043_Cancer_TN	6113	GSK.690693 + selumetinib	0.0222507297073795	-0.0441371017624054	0.0884429090890137	0.498872806697104	0.763065172318301	4352.84
142014	sc5rJUQ043_Cancer_TN	6114	CP466722 + ON.01910	0.0222659786800886	-0.0441218749418351	0.0884580462610578	0.498578578858001	0.762821184216005	3782.92
142015	sc5rJUQ043_Cancer_TN	6115	lapatinib + veliparib	0.0222682305105481	-0.0441196263799895	0.0884602815792149	0.498535137757087	0.762821184216005	6615.76
142016	sc5rJUQ043_Cancer_TN	6116	ON.01910 + rondual.kinase.inhibitor	0.022272991091721	-0.0441148727067594	0.0884650072496344	0.498443305802486	0.762820329488264	7387.56
142017	sc5rJUQ043_Cancer_TN	6117	WZ.3105 + ZG.10	0.022303322794622	-0.0440845849467256	0.0884951164511908	0.497858416026149	0.76244037342747	5309.6
142018	sc5rJUQ043_Cancer_TN	6118	BMS.509744 + GSK.429286A	0.0223050910104862	-0.0440828192887886	0.0884968716923933	0.497824330565696	0.76244037342747	8155.84
142019	sc5rJUQ043_Cancer_TN	6119	NVP.BGJ398 + OSI.930	0.0223070103559114	-0.0440809027194475	0.0884987769537461	0.497787333221613	0.76244037342747	8683.68
142020	sc5rJUQ043_Cancer_TN	6120	nilotinib + sirolimus	0.0223133577974752	-0.044074564455154	0.0885050778146129	0.497664990207068	0.76244037342747	2238.28
142021	sc5rJUQ043_Cancer_TN	6121	CP466722 + XMD.132	0.0223141134452804	-0.044073809899525	0.0885058279167441	0.497650426627064	0.76244037342747	3153.04
142022	sc5rJUQ043_Cancer_TN	6122	HG.6.64.01 + LDN.193189	0.0223296042252871	-0.0440583414924378	0.0885212049938912	0.497351923162836	0.76244037342747	7877.72
142023	sc5rJUQ043_Cancer_TN	6123	MK.1775 + TG.101348	0.0223343799194161	-0.0440535726892969	0.0885259456278979	0.49725991593258	0.76244037342747	5101.48
142024	sc5rJUQ043_Cancer_TN	6124	CP466722 + saracatinib	0.0223388533544229	-0.0440491057063954	0.0885303862190576	0.497173740155753	0.76244037342747	4425.44
142025	sc5rJUQ043_Cancer_TN	6125	TPCA.1 + WZ.4.145	0.0223717542598617	-0.0440162521728903	0.0885630454860424	0.496540184716795	0.761760714158453	3304.04
142026	sc5rJUQ043_Cancer_TN	6126	SAR.245409 + XMD.16144	0.0223904036476942	-0.043997629573368	0.0885815578415199	0.49618125419848	0.761313196558432	5072
142027	sc5rJUQ043_Cancer_TN	6127	linifanib + OSI.027	0.0224004839894157	-0.0439875636920191	0.0885915640956614	0.495987303109985	0.761313196558432	3706.44
142028	sc5rJUQ043_Cancer_TN	6128	BX.912 + JNK.9L	0.0224059699924815	-0.0439820855530273	0.0885970097725864	0.495881766492724	0.761313196558432	7766.24
142029	sc5rJUQ043_Cancer_TN	6129	OSI.027 + SYK.inhibitor	0.0224208864801563	-0.0439671904276493	0.0886118165931449	0.495594872062709	0.761238563150709	4212.08
142030	sc5rJUQ043_Cancer_TN	6130	GSK.1059615 + SAR.245409	0.0224301204963359	-0.0439579696209574	0.0886209827054975	0.495417315095227	0.761069057712079	5767.76
142031	sc5rJUQ043_Cancer_TN	6131	lapatinib + SB.525334	0.022436075001041	-0.0439520236283195	0.0886268934168467	0.495302836447235	0.760996421484865	6835.48
142032	sc5rJUQ043_Cancer_TN	6132	amuvatinib + Y.39983	0.0224454450338256	-0.0439426669806345	0.0886361945267894	0.495122720948485	0.760822905663716	8379.72
142033	sc5rJUQ043_Cancer_TN	6133	foretinib + HG.5.113.01	0.0224494953060615	-0.0439386224906106	0.0886402150029979	0.495044875387044	0.760822905663716	4811.52
142034	sc5rJUQ043_Cancer_TN	6134	GSK.690693 + WZ.3105	0.0224496615485786	-0.0439384564853765	0.0886403800224977	0.495041680372889	0.760822905663716	4209.08
142035	sc5rJUQ043_Cancer_TN	6135	PF.04217903 + TG.101348	0.0224499486947446	-0.0439381697490545	0.0886406650561706	0.495036161737991	0.760822905663716	4745.28
142036	sc5rJUQ043_Cancer_TN	6136	PHA.793887 + QL.XI.92	0.0224574296080162	-0.0439306995094433	0.0886480909296181	0.494892398341352	0.760822905663716	5550.24
142037	sc5rJUQ043_Cancer_TN	6137	GSK.429286A + PF.562271	0.0224735551321793	-0.0439145969676995	0.0886640977873591	0.494582584125996	0.760747587661424	7962.28
142038	sc5rJUQ043_Cancer_TN	6138	fostamatinib + SYK.inhibitor	0.0224825322281052	-0.0439056326511634	0.0886730088067517	0.494410155100973	0.760656840988794	8653.88
142039	sc5rJUQ043_Cancer_TN	6139	SAR.245408 + ZSTK.474	0.0224835296832081	-0.0439046366153329	0.0886739989193635	0.494390998301751	0.760656840988794	3801
142040	sc5rJUQ043_Cancer_TN	6140	MLN.8054 + XMD.892	0.0224988391077416	-0.0438893489579202	0.0886891956313735	0.494097020185848	0.760588385701336	3500.04
142041	sc5rJUQ043_Cancer_TN	6141	foretinib + masitinib	0.0225039170609926	-0.0438842782176966	0.0886942361924213	0.493999531780766	0.760588385701336	7209.24
142042	sc5rJUQ043_Cancer_TN	6142	AZD.6482 + WZ.4.145	0.0225041739812463	-0.0438840216622968	0.0886944912207175	0.493994599604801	0.760588385701336	3335.36
142043	sc5rJUQ043_Cancer_TN	6143	PF.562271 + VX.745	0.0225211609439074	-0.0438670588034901	0.0887113530723433	0.493668554110788	0.760342224303641	8684.04
142044	sc5rJUQ043_Cancer_TN	6144	AZD.1480 + lapatinib	0.0225230198375082	-0.043865202545265	0.0887131982726649	0.493632881737716	0.760342224303641	7013.92
142045	sc5rJUQ043_Cancer_TN	6145	afatinib + SAR.245408	0.0225236394687085	-0.0438645837924215	0.0887138133393378	0.493620991252846	0.760342224303641	8576.8
142046	sc5rJUQ043_Cancer_TN	6146	KIN001.220 + NVP.AEW541	0.0225280071130226	-0.0438602223380063	0.0887181488078687	0.493537182177667	0.760342224303641	7718.12
142047	sc5rJUQ043_Cancer_TN	6147	trametinib + VX.745	0.0225299264584478	-0.0438583057119093	0.0887200540129697	0.493500354989853	0.760342224303641	7135.52
142048	sc5rJUQ043_Cancer_TN	6148	SB.525334 + TG.101348	0.0225431049561707	-0.0438451458722823	0.0887331354081428	0.493247533972862	0.760314185687036	6538.08
142049	sc5rJUQ043_Cancer_TN	6149	neratinib + TGX.221	0.0225465355972063	-0.0438417200845634	0.0887365407675901	0.493181730690885	0.760314185687036	8117.16
142050	sc5rJUQ043_Cancer_TN	6150	masitinib + ZSTK.474	0.0225465809360746	-0.0438416748098253	0.0887365857723302	0.49318086107542	0.760314185687036	3390.6
142051	sc5rJUQ043_Cancer_TN	6151	LDN.193189 + Y.27632	0.0225730134963008	-0.0438152795911401	0.0887628234897702	0.492674014887217	0.759740362009495	8412.92
142052	sc5rJUQ043_Cancer_TN	6152	buparlisib + MLN.8054	0.0225749479546821	-0.0438133478619476	0.0887647436850379	0.492636932462783	0.759740362009495	4192.2
142053	sc5rJUQ043_Cancer_TN	6153	CYT387 + ZSTK.474	0.0225785297252788	-0.0438097711433042	0.0887682990452896	0.492568275979914	0.759740362009495	4537.88
142054	sc5rJUQ043_Cancer_TN	6154	SB.525334 + ZSTK.474	0.0225802526022747	-0.0438080506957556	0.0887700092179744	0.492535253166857	0.759740362009495	3899.08
142055	sc5rJUQ043_Cancer_TN	6155	brivanib + JNJ.38877605	0.0225857688312527	-0.0438025422426223	0.0887754847682439	0.492429530201883	0.759740362009495	7764.28
142056	sc5rJUQ043_Cancer_TN	6156	BMS.777607 + sirolimus	0.0225915873193528	-0.0437967319520662	0.0887812603443298	0.492318027364564	0.759740362009495	5530.48
142057	sc5rJUQ043_Cancer_TN	6157	AZD.5438 + MLN.8054	0.0226398883270617	-0.0437484988212334	0.0888292049547584	0.491392931129017	0.759315724523962	8470.52
142058	sc5rJUQ043_Cancer_TN	6158	GSK.2126458 + SB.239063	0.0226884915938927	-0.043699963543638	0.0888774492844381	0.490462987302549	0.758603295711741	4658.48
142059	sc5rJUQ043_Cancer_TN	6159	GDC.0879 + SB.525334	0.022703181387226	-0.0436852942376191	0.0888920305319184	0.490182108210294	0.758272418451247	5566.6
142060	sc5rJUQ043_Cancer_TN	6160	lapatinib + sirolimus	0.0227167528218075	-0.0436717417051776	0.0889055016592141	0.489922689699615	0.758078215719106	3717.16
142061	sc5rJUQ043_Cancer_TN	6161	rondual.kinase.inhibitor + torin.2	0.022747144976533	-0.043641391791673	0.0889356690958743	0.489342010061649	0.757525495320607	2039.16
142062	sc5rJUQ043_Cancer_TN	6162	HG.6.64.01 + palbociclib	0.0227667011417318	-0.0436218627422592	0.0889550805995621	0.48896856111175	0.757286185086078	4284.8
142063	sc5rJUQ043_Cancer_TN	6163	PI.103 + saracatinib	0.0227851691740911	-0.0436034202703444	0.0889734119734229	0.488616032179147	0.75698721811612	5989.24
142064	sc5rJUQ043_Cancer_TN	6164	AT.7519 + XMD.1185H	0.0228045137579044	-0.0435841024116362	0.0889926133644102	0.488246917816733	0.756518859525859	6865.56
142065	sc5rJUQ043_Cancer_TN	6165	AZD.8330 + ZSTK.474	0.0228088209503941	-0.0435798011629008	0.0889968886674259	0.48816475263642	0.756495049754715	3922.4
142066	sc5rJUQ043_Cancer_TN	6166	KIN001.242 + SGX523	0.0228155311029043	-0.0435731002652303	0.089003549134633	0.488036762770599	0.756400210534697	5065.4
142067	sc5rJUQ043_Cancer_TN	6167	GSK.2126458 + saracatinib	0.0228750761499547	-0.0435136370827706	0.0890626530212464	0.486901788999032	0.755055804637117	4819
142068	sc5rJUQ043_Cancer_TN	6168	NVP.BGJ398 + sirolimus	0.0228862295115596	-0.0435024990028886	0.0890737236974156	0.48668935588689	0.754931784059585	4460.8
142069	sc5rJUQ043_Cancer_TN	6169	AT.7519 + BMS.509744	0.0228973073083839	-0.0434914363679164	0.0890847193528159	0.486478411532374	0.754883674765547	8014.44
142070	sc5rJUQ043_Cancer_TN	6170	ibrutinib + MGCD.265	0.0229038965572454	-0.0434848561298427	0.0890912597350065	0.486352961899906	0.754883674765547	7268.96
142071	sc5rJUQ043_Cancer_TN	6171	canertinib + NU.7441	0.0229109240818338	-0.0434778382090358	0.0890982351363281	0.486219187385576	0.754822796044091	6835.4
142072	sc5rJUQ043_Cancer_TN	6172	AT.7519 + PD.173074	0.0229170297160999	-0.0434717409133814	0.0891042954797324	0.486102977915024	0.754745849312811	7315.36
142073	sc5rJUQ043_Cancer_TN	6173	SB.203580 + WYE.125132	0.0229174528788708	-0.0434713183283508	0.0891047155033511	0.486094924349068	0.754745849312811	2975.16
142074	sc5rJUQ043_Cancer_TN	6174	CP466722 + pyrazolanthrone	0.0229262637322795	-0.043462519498924	0.0891134609897785	0.485927253969335	0.754679943938935	3253.64
142075	sc5rJUQ043_Cancer_TN	6175	GSK.1904529A + XMD.132	0.022934893230215	-0.0434539017674953	0.0891220264563011	0.485763065064077	0.754528420223655	6085.36
142076	sc5rJUQ043_Cancer_TN	6176	HG.5.88.01 + Y.39983	0.0229547365415798	-0.0434340854754362	0.0891417224919205	0.48538563056294	0.754045578343661	7937.92
142077	sc5rJUQ043_Cancer_TN	6177	BMS.777607 + ibrutinib	0.0229622325678074	-0.0434265996424504	0.0891491628696664	0.485243091842708	0.753927564154022	9138
142078	sc5rJUQ043_Cancer_TN	6178	trametinib + WH.4025	0.0229700157402011	-0.0434188270458771	0.0891568882540657	0.485095116917895	0.753889916940691	6353.16
142079	sc5rJUQ043_Cancer_TN	6179	palbociclib + WH.4023	0.0229740811253931	-0.0434147671815591	0.089160923451683	0.485017834862628	0.753887864372669	4909.72
142080	sc5rJUQ043_Cancer_TN	6180	PD.184352 + QL.XI.92	0.0229769828129651	-0.0434118694331955	0.0891638035914043	0.484962678508712	0.753887864372669	4894.76
142081	sc5rJUQ043_Cancer_TN	6181	brivanib + fostamatinib	0.0229776175571215	-0.0434112355505921	0.0891644336218208	0.484950613508474	0.753887864372669	8111.8
142082	sc5rJUQ043_Cancer_TN	6182	BI.2536 + Y.39983	0.0229779651551119	-0.0434108884243819	0.089164778638455	0.48494400655332	0.753887864372669	5056.92
142083	sc5rJUQ043_Cancer_TN	6183	GSK.3.inhibitor.IX + ON.01910	0.0230039292136988	-0.043384959560405	0.0891905498360547	0.484450633376595	0.753419860339184	7513.2
142084	sc5rJUQ043_Cancer_TN	6184	torin.2 + XMD.885	0.0230079492600225	-0.0433809449553092	0.0891945400135575	0.484374268108287	0.753404557935222	1502.6
142085	sc5rJUQ043_Cancer_TN	6185	alvocidib + GSK.2126458	0.0230137828610787	-0.0433751192463572	0.0892003302673586	0.484263463930633	0.753404557935222	5896.28
142086	sc5rJUQ043_Cancer_TN	6186	MLN.8054 + PD.173074	0.0230202209803791	-0.0433686898317548	0.0892067205422672	0.484141193383385	0.753352434056998	3271.08
142087	sc5rJUQ043_Cancer_TN	6187	GDC.0879 + WZ.4.145	0.0230353339364833	-0.0433535972876088	0.0892217211661846	0.483854238997451	0.753112871996445	1645.52
142088	sc5rJUQ043_Cancer_TN	6188	SGX523 + TAK.715	0.0230405932452075	-0.0433483450751386	0.0892269413762653	0.483754400481201	0.753060973944962	8316.92
142089	sc5rJUQ043_Cancer_TN	6189	JWE.035 + sirolimus	0.0230420743149057	-0.0433468660031486	0.0892284114347698	0.483726287050782	0.753060973944962	2549.04
142090	sc5rJUQ043_Cancer_TN	6190	CHIR.99021 + OSI.027	0.0230489507099331	-0.0433399988793828	0.0892352367026204	0.483595772003638	0.753021052927431	3223.36
142091	sc5rJUQ043_Cancer_TN	6191	JWE.035 + WH.4023	0.0230496156800017	-0.0433393348055431	0.0892358967281928	0.483583151780082	0.753021052927431	6325.72
142092	sc5rJUQ043_Cancer_TN	6192	NVP.AEW541 + selumetinib	0.0230561293640826	-0.0433328298973299	0.0892423619756129	0.483459540388982	0.753015994348125	5191.2
142093	sc5rJUQ043_Cancer_TN	6193	AZD.1480 + PHA.793887	0.023065469170955	-0.0433235026641301	0.0892516323206498	0.483282327022191	0.752843514927966	5664.76
142094	sc5rJUQ043_Cancer_TN	6194	LDN.193189 + SAR.245409	0.023068960263815	-0.0433200162681666	0.0892550974466756	0.483216096115264	0.752843514927966	7143
142095	sc5rJUQ043_Cancer_TN	6195	ABT.737 + SU.11274	0.0230829699741236	-0.0433060253901787	0.0892690029363003	0.482950361841226	0.752533413298279	7807.52
142096	sc5rJUQ043_Cancer_TN	6196	amuvatinib + brivanib	0.0230907531465172	-0.0432982526689338	0.0892767281971652	0.482802765936506	0.752510504298228	7960.84
142097	sc5rJUQ043_Cancer_TN	6197	AZD.8330 + GDC.0941	0.0230950452260508	-0.0432939663493142	0.0892809883376143	0.482721383710002	0.752510504298228	5139.36
142098	sc5rJUQ043_Cancer_TN	6198	erlotinib + KIN001.220	0.0230955137276901	-0.04329349847625	0.0892814533527984	0.482712500889257	0.752510504298228	8229.44
142099	sc5rJUQ043_Cancer_TN	6199	PI.103 + ponatinib	0.0230977806711057	-0.0432912345739152	0.0892837034258623	0.482669520751029	0.752510504298228	5251.36
142100	sc5rJUQ043_Cancer_TN	6200	GDC.0879 + OSI.027	0.0231096745675597	-0.0432793566218259	0.0892955087981338	0.482444052314754	0.752469204305823	2370.48
142101	sc5rJUQ043_Cancer_TN	6201	SB.525334 + SYK.inhibitor	0.023132510244233	-0.0432565515049132	0.0893181744607489	0.482011324620623	0.75189783076151	8362.16
142102	sc5rJUQ043_Cancer_TN	6202	ABT.737 + HG.5.113.01	0.0231343389119217	-0.0432547252814405	0.0893199895108462	0.481976681154572	0.75189783076151	5691.68
142103	sc5rJUQ043_Cancer_TN	6203	alvocidib + PI.103	0.0231524442333344	-0.0432366441358439	0.089337959983129	0.481633755175704	0.751723026097691	6920.36
142104	sc5rJUQ043_Cancer_TN	6204	CP466722 + GSK.429286A	0.0231716981394111	-0.0432174158915582	0.0893570704380943	0.481269219759227	0.751361168151812	5017.2
142105	sc5rJUQ043_Cancer_TN	6205	fostamatinib + MK.1775	0.0231747358435881	-0.0432143822315706	0.0893600855054237	0.481211720412778	0.751361168151812	5463.4
142106	sc5rJUQ043_Cancer_TN	6206	AS.605240 + JW.7.24.1	0.0231771388036086	-0.0432119824698177	0.0893624705578251	0.481166238500279	0.751361168151812	4286.76
142107	sc5rJUQ043_Cancer_TN	6207	BIX.02189 + brivanib	0.0231927656002203	-0.0431963764533126	0.08937798088008	0.480870520057525	0.751152915813996	7967.32
142108	sc5rJUQ043_Cancer_TN	6208	AS.605240 + HG.5.88.01	0.0231931283111668	-0.043196014224305	0.0893783408871786	0.48086365736025	0.751152915813996	6837.2
142109	sc5rJUQ043_Cancer_TN	6209	pazopanib + WZ.3105	0.0232175357352751	-0.0431716391905586	0.0894025663251193	0.480401977414611	0.750731667479021	4863.48
142110	sc5rJUQ043_Cancer_TN	6210	GDC.0879 + masitinib	0.0232334043391844	-0.043155791603001	0.0894183165678408	0.480101943406607	0.750366341302764	5907.88
142111	sc5rJUQ043_Cancer_TN	6211	amuvatinib + ZSTK.474	0.0232405678803778	-0.0431486375382441	0.0894254266665679	0.479966532905655	0.750361814626801	3902.56
142112	sc5rJUQ043_Cancer_TN	6212	LDN.193189 + nintedanib	0.0232478825511322	-0.0431413325368258	0.0894326867604172	0.479828287100804	0.750249254648158	7466.08
142113	sc5rJUQ043_Cancer_TN	6213	pyrazolanthrone + SGX523	0.0232587185406589	-0.0431305108584542	0.0894434418865188	0.479623528937872	0.750032651922315	6668.44
142114	sc5rJUQ043_Cancer_TN	6214	KIN001.242 + XMD.892	0.0232686175269071	-0.0431206249322392	0.0894532669882257	0.479436518105728	0.749843746381352	3541.96
142115	sc5rJUQ043_Cancer_TN	6215	fostamatinib + SAR.245409	0.0232901988282239	-0.04309907205872	0.0894746871653086	0.479028943689671	0.749309777249382	7167.96
142116	sc5rJUQ043_Cancer_TN	6216	AZD.8330 + ponatinib	0.0233105408671401	-0.0430787567586194	0.0894948772761715	0.478644946382352	0.749122998587637	6390.56
142117	sc5rJUQ043_Cancer_TN	6217	GDC.0879 + MK.1775	0.0233153467871812	-0.0430739571477548	0.0894996472944199	0.478554249401021	0.749084571453567	4463.52
142118	sc5rJUQ043_Cancer_TN	6218	GSK.461364 + XMD.132	0.0233197748833197	-0.043069534862076	0.0895040423085463	0.478470690983631	0.749057309288032	4674.96
142119	sc5rJUQ043_Cancer_TN	6219	neratinib + PD.173074	0.0233219511489987	-0.043067361451096	0.0895062023145442	0.478429627647805	0.749057309288032	5344.44
142120	sc5rJUQ043_Cancer_TN	6220	dasatinib + FR.180204	0.0233322430721057	-0.0430570830198241	0.0895164173344757	0.478235458335888	0.748999663345863	6985.48
142121	sc5rJUQ043_Cancer_TN	6221	pyrazolanthrone + YM.201636	0.0233348425005556	-0.0430544869967805	0.0895189973373073	0.478186423843964	0.748999663345863	6516.24
142122	sc5rJUQ043_Cancer_TN	6222	AS.605240 + nilotinib	0.0233494869550205	-0.0430398617106725	0.0895335323366623	0.477910228474791	0.748800959805896	5011.36
142123	sc5rJUQ043_Cancer_TN	6223	SAR.245409 + sunitinib	0.0233503332805624	-0.0430390164920298	0.0895343723357633	0.477894269382011	0.748800959805896	5943.24
142124	sc5rJUQ043_Cancer_TN	6224	AZD.8330 + GW.5074	0.0233503937323868	-0.043038956119266	0.0895344323356955	0.477893129457945	0.748800959805896	4389.96
142125	sc5rJUQ043_Cancer_TN	6225	HG.5.88.01 + SAR.245408	0.0233525699980658	-0.0430367826994451	0.0895365923329343	0.477852093180205	0.748800959805896	7358.88
142126	sc5rJUQ043_Cancer_TN	6226	dasatinib + erlotinib	0.0233597637651714	-0.0430295983350101	0.0895437323193767	0.477716459175226	0.748800959805896	7633.84
142127	sc5rJUQ043_Cancer_TN	6227	TGX.221 + Y.27632	0.0233780051031891	-0.0430113808086994	0.0895618372545042	0.477372624347219	0.74858002917921	8770.64
142128	sc5rJUQ043_Cancer_TN	6228	WZ.3105 + XMD.885	0.0233790478971603	-0.0430103393746268	0.0895628722494739	0.477352972589704	0.74858002917921	4145
142129	sc5rJUQ043_Cancer_TN	6229	TPCA.1 + veliparib	0.0233918032321122	-0.0429976006621211	0.0895755321763773	0.477112630339612	0.74837957598284	7279.92
142130	sc5rJUQ043_Cancer_TN	6230	GDC.0941 + XMD.16144	0.023402805464156	-0.0429866127505817	0.0895864520961475	0.476905374042875	0.748194277492884	3992.16
142131	sc5rJUQ043_Cancer_TN	6231	BIX.02189 + TWS.119	0.0234065232513576	-0.0429828997988211	0.0895901420654401	0.476835350761254	0.748194277492884	9028.64
142132	sc5rJUQ043_Cancer_TN	6232	HG.6.64.01 + PD.173074	0.0234087750818172	-0.0429806508962532	0.0895923770459574	0.476792941019148	0.748194277492884	5786.48
142133	sc5rJUQ043_Cancer_TN	6233	JNK.9L + pyrazolanthrone	0.0234273035660009	-0.0429621464777696	0.0896107668603443	0.476444063994564	0.747952456991743	7739.92
142134	sc5rJUQ043_Cancer_TN	6234	AS.605240 + CYT387	0.0234324873099446	-0.0429569694585713	0.0896159118003363	0.476346483108389	0.747902942077153	7484.2
142135	sc5rJUQ043_Cancer_TN	6235	HG.5.113.01 + MK.1775	0.0234372781170296	-0.0429521848633142	0.0896206667417363	0.476256308746083	0.747902942077153	3755.8
142136	sc5rJUQ043_Cancer_TN	6236	BI.2536 + brivanib	0.0234445172230035	-0.0429449551378896	0.0896278516474658	0.476120069306214	0.747902942077153	4454.96
142137	sc5rJUQ043_Cancer_TN	6237	VX.745 + YM.201636	0.023485790706124	-0.0429037350047773	0.0896688159783881	0.475343712964147	0.747260903570095	8615.12
142138	sc5rJUQ043_Cancer_TN	6238	linifanib + QL.X.138	0.0234971858750265	-0.0428923545254282	0.0896801257542177	0.475129491465327	0.747131559406391	2627.32
142139	sc5rJUQ043_Cancer_TN	6239	alvocidib + GSK.461364	0.0234981077653489	-0.0428914338227647	0.0896810407353356	0.475112162861441	0.747131559406391	7463.88
142140	sc5rJUQ043_Cancer_TN	6240	AZD.8055 + PI.103	0.0235165304588398	-0.0428730348393384	0.0896993253345811	0.474765947473022	0.747063875513657	3161.4
142141	sc5rJUQ043_Cancer_TN	6241	foretinib + SAR.245408	0.0235174523491622	-0.0428721141343088	0.0897002403133549	0.474748626136986	0.747063875513657	7492.52
142142	sc5rJUQ043_Cancer_TN	6242	BI.2536 + sirolimus	0.0235211550234077	-0.0428684162195289	0.0897039152269765	0.474679060326509	0.747063875513657	2577.04
142143	sc5rJUQ043_Cancer_TN	6243	PI.103 + VX.745	0.0235485548128246	-0.0428410515936224	0.0897311095317679	0.474164447059574	0.746650773491334	6502.36
142144	sc5rJUQ043_Cancer_TN	6244	LDN.193189 + XMD.132	0.0235492953476737	-0.042840312007756	0.0897318445116089	0.474150542842075	0.746650773491334	6416
142145	sc5rJUQ043_Cancer_TN	6245	CP466722 + WH.4025	0.0235494011383664	-0.0428402063526263	0.0897319495087231	0.474148556543554	0.746650773491334	4746.6
142146	sc5rJUQ043_Cancer_TN	6246	AZD.7762 + XMD.885	0.0235644234167339	-0.0428252033091299	0.0897468590840117	0.473866548506469	0.746546692000658	3250.96
142147	sc5rJUQ043_Cancer_TN	6247	amuvatinib + MK.1775	0.0235704383732634	-0.0428191960458946	0.0897528289056398	0.473753657621071	0.746522912558596	5838.96
142148	sc5rJUQ043_Cancer_TN	6248	doramapimod + PHA.793887	0.0235728111073717	-0.0428168263452578	0.089755183833969	0.473709129347467	0.746522912558596	7504.72
142149	sc5rJUQ043_Cancer_TN	6249	CHIR.99021 + doramapimod	0.0235892993424814	-0.0428003591692464	0.0897715483154871	0.473399763850265	0.746276771381439	9284.84
142150	sc5rJUQ043_Cancer_TN	6250	AKT.inhibitor.1.2 + QL.XI.92	0.0236044576374539	-0.0427852202029217	0.0897865928072986	0.473115449672216	0.746036266713708	4953.48
142151	sc5rJUQ043_Cancer_TN	6251	afatinib + ibrutinib	0.0236071326306843	-0.0427825486174643	0.0897892477144831	0.473065286321334	0.746036266713708	8592.96
142152	sc5rJUQ043_Cancer_TN	6252	BX.912 + GSK.1904529A	0.0236074651157186	-0.0427822165559287	0.089789577702881	0.47305905153274	0.746036266713708	4475.92
142153	sc5rJUQ043_Cancer_TN	6253	GSK.3.inhibitor.IX + SB.239063	0.0236286383672205	-0.0427610702433838	0.0898105919341114	0.472662101851163	0.745736737735361	7414.16
142154	sc5rJUQ043_Cancer_TN	6254	PHA.665752 + WH.4025	0.0236386884830298	-0.0427510328936275	0.0898205665485832	0.472473749434087	0.745647326134482	7521.56
142155	sc5rJUQ043_Cancer_TN	6255	BIX.02189 + SAR.245408	0.0236512322365963	-0.0427385050548287	0.0898330160487714	0.472238720867516	0.74538028067242	8294.04
142156	sc5rJUQ043_Cancer_TN	6256	AKT.inhibitor.1.2 + masitinib	0.0236720578901078	-0.0427177057775621	0.0898536851732911	0.471848658851141	0.745076137965585	5037.16
142157	sc5rJUQ043_Cancer_TN	6257	AZD.7762 + ZG.10	0.0236727984249569	-0.0427169661795606	0.0898544201411104	0.471834791986335	0.745076137965585	5404.28
142158	sc5rJUQ043_Cancer_TN	6258	SAR.245408 + SYK.inhibitor	0.0236738563318842	-0.0427159096108607	0.0898554700950131	0.47181498256848	0.745076137965585	8723.96
142159	sc5rJUQ043_Cancer_TN	6259	neratinib + XMD.1185H	0.0236895435803203	-0.0427002421889989	0.0898710393941915	0.471521290917907	0.744870779696652	5080.88
142160	sc5rJUQ043_Cancer_TN	6260	GW.5074 + JW.7.24.1	0.0237210692067536	-0.0426687563079753	0.089902327887977	0.470931382686166	0.7441464921056	2382.08
142161	sc5rJUQ043_Cancer_TN	6261	AT.7519 + SB.216763	0.0237336885251006	-0.0426561528622657	0.0899148522484465	0.470695363718907	0.743877336605725	8733.12
142162	sc5rJUQ043_Cancer_TN	6262	JNJ.38877605 + QL.X.138	0.0237368924717947	-0.0426529529421472	0.0899180320827429	0.470635450718441	0.743877336605725	2625.72
142163	sc5rJUQ043_Cancer_TN	6263	PD.184352 + WYE.125132	0.0237482423018289	-0.0426416173651084	0.0899292964848898	0.470423245560797	0.743847103749144	2669.84
142164	sc5rJUQ043_Cancer_TN	6264	GDC.0941 + olaparib	0.0237714860283171	-0.0426184027744977	0.0899523652076806	0.469988827635274	0.74348700558311	5779.48
142165	sc5rJUQ043_Cancer_TN	6265	amuvatinib + PF.04217903	0.0237776823403198	-0.042612214217434	0.0899585148552137	0.469873057885369	0.743407708934311	6365.6
142166	sc5rJUQ043_Cancer_TN	6266	AZD.1480 + NVP.BGJ398	0.0237887147982758	-0.0426011955544418	0.0899694642151589	0.469666970205826	0.743185474022773	7328.04
142167	sc5rJUQ043_Cancer_TN	6267	GDC.0879 + KIN001.266	0.0238048856613073	-0.0425850448822408	0.0899855132480863	0.469364986643988	0.742915230432309	6125.08
142168	sc5rJUQ043_Cancer_TN	6268	NVP.BGJ398 + OSI.027	0.0238092684185775	-0.0425806675912753	0.0899898629800625	0.469283159098534	0.742889541066661	4058.96
142169	sc5rJUQ043_Cancer_TN	6269	PD.184352 + veliparib	0.0238320889822948	-0.0425578754488547	0.0900125115436919	0.46885721883364	0.742319027441769	4909.32
142170	sc5rJUQ043_Cancer_TN	6270	PHA.793887 + SAR.245408	0.0238349302180424	-0.0425550377468153	0.0900153313600673	0.468804202814342	0.742319027441769	6175.64
142171	sc5rJUQ043_Cancer_TN	6271	GSK.461364 + NVP.TAE684	0.0238414741280355	-0.0425485019715544	0.0900218259331087	0.468682109368913	0.742262715960896	5428.92
142172	sc5rJUQ043_Cancer_TN	6272	SB.525334 + WZ.4.145	0.0238520078584401	-0.0425379813236913	0.0900322802340112	0.468485612486501	0.742145693301109	3676.4
142173	sc5rJUQ043_Cancer_TN	6273	KIN001.055 + QL.XII.47	0.0238573276189887	-0.0425326681645123	0.0900375598754095	0.468386394638168	0.742092322226813	1640.76
142174	sc5rJUQ043_Cancer_TN	6274	AKT.inhibitor.1.2 + TPCA.1	0.023858521542521	-0.0425314757220215	0.0900387447944167	0.468364128592071	0.742092322226813	4803.48
142175	sc5rJUQ043_Cancer_TN	6275	dasatinib + QL.XII.47	0.0238747377444207	-0.042515279617308	0.090054838675797	0.468061762902481	0.741785539444527	2748.76
142176	sc5rJUQ043_Cancer_TN	6276	GSK.1059615 + ponatinib	0.0239006413511833	-0.042489408041213	0.0900805468172221	0.467578990834275	0.741227893504782	6259.84
142177	sc5rJUQ043_Cancer_TN	6277	alvocidib + PF.562271	0.0239040115403945	-0.0424860420128067	0.0900838915689286	0.467516200028025	0.741227893504782	7929.44
142178	sc5rJUQ043_Cancer_TN	6278	ON.01910 + PD.173074	0.0239492295050582	-0.0424408797280651	0.0901287680931786	0.466674184693541	0.740318827573587	6364.64
142179	sc5rJUQ043_Cancer_TN	6279	buparlisib + saracatinib	0.0239493806346192	-0.0424407287841451	0.0901289180811112	0.466671371880504	0.740318827573587	6644.92
142180	sc5rJUQ043_Cancer_TN	6280	GDC.0879 + SAR.245408	0.0239587960062721	-0.0424313249719558	0.0901382623233922	0.466496152148679	0.740318827573587	5871.92
142181	sc5rJUQ043_Cancer_TN	6281	GSK.429286A + SB.216763	0.0239780045734805	-0.0424121399510584	0.0901573257414152	0.466138794470969	0.740188144613534	9516.88
142182	sc5rJUQ043_Cancer_TN	6282	OSI.027 + QL.XI.92	0.0239786846565052	-0.042411460700798	0.0901580006845161	0.466126144935738	0.740188144613534	3305.32
142183	sc5rJUQ043_Cancer_TN	6283	FR.180204 + neratinib	0.0239918329283158	-0.0423983285170335	0.0901710495725185	0.465881624662306	0.740091092621773	7676.64
142184	sc5rJUQ043_Cancer_TN	6284	brivanib + WYE.125132	0.0240000846023487	-0.0423900869279205	0.0901792388630396	0.465728203447484	0.739951164989163	2987
142185	sc5rJUQ043_Cancer_TN	6285	HG.5.113.01 + veliparib	0.024002593353062	-0.0423875812415274	0.0901817286455632	0.465681564458013	0.739951164989163	5007.16
142186	sc5rJUQ043_Cancer_TN	6286	AZD.1480 + TWS.119	0.0240062809143514	-0.0423838981829033	0.0901853883243975	0.465613015465534	0.739951164989163	8516.72
142187	sc5rJUQ043_Cancer_TN	6287	buparlisib + NU.7441	0.024011298415778	-0.0423788868051564	0.0901903678845312	0.465519752876097	0.739931396676743	5192.36
142188	sc5rJUQ043_Cancer_TN	6288	MK.1775 + QL.XI.92	0.0240245978171496	-0.0423656036190622	0.0902035667026116	0.465272600981745	0.739850071064063	5673.92
142189	sc5rJUQ043_Cancer_TN	6289	brivanib + PHA.793887	0.0240310208234939	-0.0423591884355551	0.0902099411234735	0.465153263933767	0.739764178352747	6305.84
142190	sc5rJUQ043_Cancer_TN	6290	PF.04217903 + TWS.119	0.0240313684214843	-0.0423588412607621	0.0902102860919772	0.46514680617816	0.739764178352747	8118.64
142191	sc5rJUQ043_Cancer_TN	6291	BX.912 + GSK.1070916	0.0240359023083155	-0.0423543128924285	0.0902147856797021	0.465062579141236	0.739764178352747	4292.08
142192	sc5rJUQ043_Cancer_TN	6292	GSK.429286A + trametinib	0.0240378367666969	-0.042352380787776	0.0902167055029757	0.465026644849158	0.739764178352747	6840.08
142193	sc5rJUQ043_Cancer_TN	6293	NVP.BGJ398 + WZ.4.145	0.0240573324800712	-0.0423329087678548	0.0902360536944495	0.464664580621964	0.739506236023572	4652.6
142194	sc5rJUQ043_Cancer_TN	6294	QL.XI.92 + Y.39983	0.0240649494099477	-0.0423253010812535	0.0902436129742911	0.464523165517586	0.739385080743031	7542.52
142195	sc5rJUQ043_Cancer_TN	6295	TG.101348 + veliparib	0.0240666571739875	-0.0423235953885582	0.0902453078117806	0.464491462634737	0.739385080743031	6423.76
142196	sc5rJUQ043_Cancer_TN	6296	lapatinib + QL.XI.92	0.0240737753763126	-0.0423164858157217	0.090252372130285	0.464359333477395	0.73933213153824	6493.6
142197	sc5rJUQ043_Cancer_TN	6297	GW.5074 + MGCD.265	0.0240989082223138	-0.0422913833848148	0.0902773146708037	0.463892980837206	0.738693476937761	4436.64
142198	sc5rJUQ043_Cancer_TN	6298	NVP.AEW541 + pyrazolanthrone	0.0241040919662575	-0.0422862059036717	0.090282459153199	0.463796826254361	0.738693476937761	7192.76
142199	sc5rJUQ043_Cancer_TN	6299	PD.0325901 + THZ.2.98.01	0.0241157591683699	-0.042274552784381	0.0902940379752914	0.463580448906063	0.738507326468022	4898.36
142200	sc5rJUQ043_Cancer_TN	6300	amuvatinib + SAR.245408	0.0241198547794742	-0.0422704621125746	0.0902981025575607	0.463504505924953	0.738490226449084	7638.56
142201	sc5rJUQ043_Cancer_TN	6301	KIN001.220 + tivantinib	0.024156972199666	-0.042233389354413	0.0903349386712538	0.462816570776643	0.738017130955432	6001
142202	sc5rJUQ043_Cancer_TN	6302	GSK.690693 + torin.2	0.0241615211994533	-0.0422288458156943	0.0903394531825041	0.462732298626423	0.738017130955432	2381.28
142203	sc5rJUQ043_Cancer_TN	6303	QL.X.138 + sunitinib	0.0241643473222448	-0.0422260230842769	0.0903422578774925	0.46267994780629	0.738017130955432	2405.4
142204	sc5rJUQ043_Cancer_TN	6304	AZD.5438 + WH.4025	0.0241659190696796	-0.0422244532224952	0.0903438177074062	0.462650834338818	0.738017130955432	9575.6
142205	sc5rJUQ043_Cancer_TN	6305	Y.39983 + ZSTK.474	0.0241682615778758	-0.0422221135240392	0.0903461424533096	0.462607445967991	0.738017130955432	4434.28
142206	sc5rJUQ043_Cancer_TN	6306	ABT.737 + linifanib	0.0241688509831639	-0.0422215248256033	0.090346727389262	0.462596529250853	0.738017130955432	8407.4
142207	sc5rJUQ043_Cancer_TN	6307	palbociclib + SB.239063	0.0242279577544872	-0.0421624887047566	0.0904053857345739	0.461502507301672	0.737167263073545	4598.56
142208	sc5rJUQ043_Cancer_TN	6308	alvocidib + JNK.9L	0.024231403508479	-0.0421590470551823	0.0904088053324607	0.461438773523042	0.737167263073545	8233.04
142209	sc5rJUQ043_Cancer_TN	6309	PF.477736 + WH.4025	0.0242378114018672	-0.0421526467903812	0.0904151645805222	0.461320264110912	0.737167263073545	6970.28
142210	sc5rJUQ043_Cancer_TN	6310	PD.173074 + SB.239063	0.0242674479087874	-0.0421230454947983	0.0904445760326095	0.460772378974096	0.736887802648616	6347.92
142211	sc5rJUQ043_Cancer_TN	6311	PD.184352 + WH.4023	0.0242700473372373	-0.0421204491491873	0.0904471557159143	0.460724341107759	0.736887802648616	5930.08
142212	sc5rJUQ043_Cancer_TN	6312	GSK.3.inhibitor.IX + ponatinib	0.0242826364296721	-0.0421078749743262	0.0904596491695875	0.460491732164086	0.736799783379243	7007.68
142213	sc5rJUQ043_Cancer_TN	6313	lapatinib + QL.X.138	0.0243106558502892	-0.0420798886801117	0.090487455653173	0.459974252173447	0.736131164729153	2700.24
142214	sc5rJUQ043_Cancer_TN	6314	buparlisib + KIN001.242	0.0243172450991506	-0.0420733072063628	0.0904939948112422	0.459852605057794	0.736089152265656	4079.48
142215	sc5rJUQ043_Cancer_TN	6315	selumetinib + XMD.1499	0.0243250282715443	-0.0420655332104527	0.0905017188094089	0.45970893954066	0.735963208976248	4283.72
142216	sc5rJUQ043_Cancer_TN	6316	AT7867 + QL.X.138	0.0243291843344729	-0.0420613820442956	0.0905058432711887	0.459632235219987	0.735944445619448	3031.56
142217	sc5rJUQ043_Cancer_TN	6317	AS.605240 + XMD.16144	0.0243487707255839	-0.0420418186994784	0.0905252807041456	0.459270844997889	0.735469785011467	5024.56
142218	sc5rJUQ043_Cancer_TN	6318	canertinib + neratinib	0.0243530023532931	-0.0420375920442192	0.0905294801429144	0.45919278774363	0.735448779691218	8175.24
142219	sc5rJUQ043_Cancer_TN	6319	saracatinib + XMD.1185H	0.0243582012101929	-0.0420323992930763	0.0905346394501802	0.459096898990019	0.735399205242146	5566.92
142220	sc5rJUQ043_Cancer_TN	6320	AT.7519 + LDN.193189	0.0243627350970242	-0.0420278707281051	0.0905391388431518	0.45901328422112	0.735399205242146	8070.24
142221	sc5rJUQ043_Cancer_TN	6321	GSK.1059615 + NVP.TAE684	0.0243646695554055	-0.0420259385395539	0.0905410585833308	0.458977611179498	0.735399205242146	5883.44
142222	sc5rJUQ043_Cancer_TN	6322	KIN001.220 + palbociclib	0.0243666946915235	-0.0420239157791322	0.0905430683108037	0.458940267625913	0.735399205242146	4393.44
142223	sc5rJUQ043_Cancer_TN	6323	amuvatinib + WZ.4.145	0.0243721051298088	-0.042018511685187	0.0905484375800654	0.458840507365555	0.735399205242146	4217.12
142224	sc5rJUQ043_Cancer_TN	6324	buparlisib + pyrazolanthrone	0.024373299053341	-0.0420173191611396	0.090549622418295	0.458818494864243	0.735399205242146	5401.6
142225	sc5rJUQ043_Cancer_TN	6325	afatinib + GDC.0941	0.0243813693719006	-0.042009258297428	0.0905576313198958	0.4586697169991	0.735399205242146	6444.88
142226	sc5rJUQ043_Cancer_TN	6326	BIX.02189 + veliparib	0.0243906789528608	-0.041999959612448	0.0905668700421964	0.458498126638075	0.735399205242146	8056.56
142227	sc5rJUQ043_Cancer_TN	6327	foretinib + PD.184352	0.0243916612950075	-0.0419989784193686	0.0905678449067099	0.458480022608536	0.735399205242146	5172.8
142228	sc5rJUQ043_Cancer_TN	6328	GSK.429286A + PF.477736	0.0243943211752819	-0.0419963216497722	0.0905704845392174	0.45843100447585	0.735399205242146	7716.12
142229	sc5rJUQ043_Cancer_TN	6329	dasatinib + NVP.AEW541	0.0244181240811459	-0.0419725465391463	0.0905941062091866	0.457992478523474	0.735283747650309	7131.52
142230	sc5rJUQ043_Cancer_TN	6330	palbociclib + WZ.4.145	0.0244250307020855	-0.0419656479691643	0.0906009602290118	0.457865280386142	0.735194144388637	2712.56
142231	sc5rJUQ043_Cancer_TN	6331	FR.180204 + NU.7441	0.0244316955157275	-0.0419589909186068	0.0906075742772102	0.457742554342058	0.735101308554142	5941.8
142232	sc5rJUQ043_Cancer_TN	6332	OSI.930 + QL.XI.92	0.0244368188078468	-0.0419538735900212	0.0906126585415846	0.457648226445571	0.735054058218138	7810.56
142233	sc5rJUQ043_Cancer_TN	6333	JNK.9L + saracatinib	0.0244445113025038	-0.041946190042919	0.0906202924305832	0.457506615933429	0.735054058218138	8319.2
142234	sc5rJUQ043_Cancer_TN	6334	AZD.8330 + NU.7441	0.0244452518373529	-0.0419454503690116	0.0906210273232198	0.457492984783383	0.735054058218138	5300.08
142235	sc5rJUQ043_Cancer_TN	6335	NVP.AUY922 + torin.1	0.0244482290897054	-0.0419424765772612	0.090623981890848	0.457438184293903	0.735054058218138	2784.64
142236	sc5rJUQ043_Cancer_TN	6336	palbociclib + WH.4025	0.0244638256604049	-0.0419268981159768	0.0906394596067985	0.457151167752919	0.734928429724353	5351.12
142237	sc5rJUQ043_Cancer_TN	6337	linifanib + neratinib	0.0244686618063583	-0.0419220675787893	0.0906442588920728	0.457062190891439	0.734928429724353	8025.76
142238	sc5rJUQ043_Cancer_TN	6338	OSI.930 + PD.184352	0.024480963752627	-0.041909779885829	0.0906564670601356	0.45683589978061	0.734746108665589	5906.72
142239	sc5rJUQ043_Cancer_TN	6339	ibrutinib + ruxolitinib	0.0244880517290399	-0.0419027001125839	0.0906635009956028	0.456705546836447	0.734746108665589	7840.32
142240	sc5rJUQ043_Cancer_TN	6340	BMS.345541 + torin.2	0.0245051747083059	-0.0418855969228442	0.0906804933966864	0.456390729147581	0.734388321624944	1892.28
142241	sc5rJUQ043_Cancer_TN	6341	lapatinib + nintedanib	0.0245345694079285	-0.0418562361048023	0.090709663845325	0.455850571625567	0.733831943661627	6905.36
142242	sc5rJUQ043_Cancer_TN	6342	HG.6.64.01 + ruxolitinib	0.0245757522133124	-0.0418151005756067	0.0907505322777487	0.455094399974507	0.732822988726189	7389.4
142243	sc5rJUQ043_Cancer_TN	6343	AKT.inhibitor.1.2 + PD.184352	0.0245775204291765	-0.0418133343845431	0.0907522869907743	0.455061948952097	0.732822988726189	3966.64
142244	sc5rJUQ043_Cancer_TN	6344	BMS.345541 + VX.745	0.0245793490968651	-0.0418115078104426	0.0907541016935566	0.455028389861533	0.732822988726189	7564.72
142245	sc5rJUQ043_Cancer_TN	6345	BMS.345541 + KIN001.242	0.0245810266349927	-0.041809832192489	0.0907557664205158	0.454997605473321	0.732822988726189	3956.16
142246	sc5rJUQ043_Cancer_TN	6346	olaparib + Y.39983	0.024593540162647	-0.0417973329765115	0.0907681843721108	0.454768007529358	0.732822988726189	9056.68
142247	sc5rJUQ043_Cancer_TN	6347	afatinib + QL.X.138	0.024595867557887	-0.0417950082408131	0.0907704939888577	0.454725311718248	0.732822988726189	3261.64
142248	sc5rJUQ043_Cancer_TN	6348	GDC.0941 + TPCA.1	0.0246088344742244	-0.0417820561287625	0.0907833618405586	0.454487476334838	0.732822988726189	5268.2
142249	sc5rJUQ043_Cancer_TN	6349	linsitinib + saracatinib	0.0246273931843203	-0.0417635185682634	0.0908017787273924	0.454147199710014	0.732756380783004	7913.24
142250	sc5rJUQ043_Cancer_TN	6350	pazopanib + torin.1	0.024640843715253	-0.0417500833370528	0.0908151264428172	0.453900671942025	0.732462968045516	2283.4
142251	sc5rJUQ043_Cancer_TN	6351	fostamatinib + WZ.4.145	0.0246798049160895	-0.0417111663183378	0.0908537896910723	0.453186997816812	0.731832703589818	3990.12
142252	sc5rJUQ043_Cancer_TN	6352	SU.11274 + WH.4025	0.0246832355571252	-0.0417077395580094	0.0908571940870066	0.453124187151945	0.731832703589818	7695.36
142253	sc5rJUQ043_Cancer_TN	6353	LDN.193189 + neratinib	0.0247146402799096	-0.0416763702873435	0.0908883584853935	0.45254943478907	0.731331685096178	7976.92
142254	sc5rJUQ043_Cancer_TN	6354	saracatinib + trametinib	0.0247228012762059	-0.0416682184823948	0.0908964570085122	0.452400143956663	0.731311644418606	6497.08
142255	sc5rJUQ043_Cancer_TN	6355	KIN001.220 + XMD.1499	0.024723980086782	-0.0416670409987271	0.0908976267944615	0.452378582021874	0.731311644418606	5977.2
142256	sc5rJUQ043_Cancer_TN	6356	AZD.8055 + dovitinib	0.0247327607142785	-0.0416582702491949	0.0909063401943119	0.452217991494473	0.731311644418606	2598.84
142257	sc5rJUQ043_Cancer_TN	6357	PHA.793887 + TG.101348	0.0247364331626118	-0.0416546019292302	0.0909099845220533	0.45215083494604	0.731311644418606	5478.6
142258	sc5rJUQ043_Cancer_TN	6358	AKT.inhibitor.1.2 + lapatinib	0.0247371132456365	-0.0416539226105218	0.0909106593973665	0.452138399165792	0.731311644418606	4921.28
142259	sc5rJUQ043_Cancer_TN	6359	OSI.027 + TWS.119	0.0247433246705953	-0.0416477181634779	0.0909168232557474	0.452024827971417	0.731311644418606	4471.32
142260	sc5rJUQ043_Cancer_TN	6360	ON.01910 + XMD.892	0.0247608708126323	-0.041630191705116	0.0909342350034918	0.451704097064837	0.731311644418606	6139.04
142261	sc5rJUQ043_Cancer_TN	6361	ON.01910 + YM.201636	0.0247707697988805	-0.0416203038057555	0.0909440581508194	0.451523207395414	0.731231277527966	7525.64
142262	sc5rJUQ043_Cancer_TN	6362	LDN.193189 + torin.2	0.024770845363661	-0.0416202283255577	0.0909441331366273	0.451521826715593	0.731231277527966	2060.12
142263	sc5rJUQ043_Cancer_TN	6363	buparlisib + nintedanib	0.0247710569450465	-0.0416200169809998	0.0909443430968856	0.451517960824779	0.731231277527966	5789.88
142264	sc5rJUQ043_Cancer_TN	6364	QL.X.138 + SYK.inhibitor	0.0247715858985101	-0.0416194886195791	0.0909448679975054	0.451508296179529	0.731231277527966	3453.64
142265	sc5rJUQ043_Cancer_TN	6365	NU.7441 + NVP.AEW541	0.0247882706020491	-0.0416028225717078	0.0909614248439003	0.451203505623022	0.731231277527966	6631.36
142266	sc5rJUQ043_Cancer_TN	6366	AS.605240 + PHA.793887	0.0247939681865004	-0.0415971313494345	0.0909670787586106	0.451099450695869	0.731231277527966	6181.04
142267	sc5rJUQ043_Cancer_TN	6367	AT.7519 + PF.562271	0.0247946180436129	-0.0415964822177078	0.0909677236345532	0.451087583223513	0.731231277527966	7992.92
142268	sc5rJUQ043_Cancer_TN	6368	PD.184352 + WZ.4.145	0.0248121037338254	-0.0415790160243919	0.0909850752757077	0.450768331660617	0.731054182451166	3545.2
142269	sc5rJUQ043_Cancer_TN	6369	dovitinib + THZ.2.98.01	0.0248247079392162	-0.0415664258477769	0.0909975828296324	0.450538284877445	0.730785745665578	6221.4
142270	sc5rJUQ043_Cancer_TN	6370	doramapimod + WYE.125132	0.0248374481612121	-0.04155369978452	0.0910102253359445	0.450305823051232	0.730617972214213	3411.24
142271	sc5rJUQ043_Cancer_TN	6371	masitinib + SAR.245409	0.0248441885396345	-0.0415469668882474	0.0910169140079992	0.45018286357484	0.730523130818894	6811.84
142272	sc5rJUQ043_Cancer_TN	6372	GSK.461364 + NU.7441	0.0248511404994424	-0.0415400226391383	0.0910238126321152	0.450056064282584	0.730436792478366	4556.44
142273	sc5rJUQ043_Cancer_TN	6373	masitinib + SAR.245408	0.0248696992095383	-0.0415214844818389	0.091042228927995	0.449717664291932	0.730386746210335	7585.72
142274	sc5rJUQ043_Cancer_TN	6374	fostamatinib + QL.X.138	0.0248706362128168	-0.0415205485150301	0.0910431587397789	0.44970058277041	0.730386746210335	3102.2
142275	sc5rJUQ043_Cancer_TN	6375	linsitinib + WH.4025	0.0248826963517879	-0.0415085017060254	0.0910551263069562	0.44948075984218	0.730325624851174	7638.08
142276	sc5rJUQ043_Cancer_TN	6376	fostamatinib + QL.XI.92	0.0249139197190991	-0.0414773127599483	0.0910861099196478	0.448911927075218	0.72961073107446	6756
142277	sc5rJUQ043_Cancer_TN	6377	pelitinib + selumetinib	0.0249204787420483	-0.041470760951346	0.0910926185615976	0.448792485507449	0.72961073107446	5864.6
142278	sc5rJUQ043_Cancer_TN	6378	MLN.8054 + tivantinib	0.0249263274560606	-0.0414649186655876	0.0910984223458491	0.448685994046147	0.72961073107446	4184.84
142279	sc5rJUQ043_Cancer_TN	6379	AZD.8055 + JNK.9L	0.0249367856216847	-0.0414544719830956	0.0911088001607474	0.448495610907754	0.72956230875184	4008.72
142280	sc5rJUQ043_Cancer_TN	6380	brivanib + palbociclib	0.0249433899835022	-0.0414478748654312	0.0911153537734453	0.448375406999364	0.72956230875184	4040.04
142281	sc5rJUQ043_Cancer_TN	6381	AZD.6482 + QL.X.138	0.0249496920861977	-0.0414415796699512	0.0911216074442911	0.448260721446317	0.72956230875184	2661.64
142282	sc5rJUQ043_Cancer_TN	6382	GSK.1059615 + neratinib	0.0249639133778917	-0.0414273739456747	0.0911357194257516	0.448001983759801	0.729420935696158	6639.24
142283	sc5rJUQ043_Cancer_TN	6383	BMS.345541 + GSK.429286A	0.024974840045155	-0.041416459221115	0.091146562088458	0.447803244988314	0.729378937076465	7666.6
142284	sc5rJUQ043_Cancer_TN	6384	OSI.027 + sunitinib	0.0249887288518147	-0.0414025855718667	0.091160344094896	0.447550701804792	0.729282258696297	3011
142285	sc5rJUQ043_Cancer_TN	6385	nilotinib + OSI.930	0.0249904819547228	-0.0414008343803704	0.0911620837152344	0.447518830500676	0.729282258696297	6122.52
142286	sc5rJUQ043_Cancer_TN	6386	AZD.1480 + XMD.16144	0.0249913887320891	-0.0413999285915053	0.0911629835186993	0.447502345848843	0.729282258696297	5072.84
142287	sc5rJUQ043_Cancer_TN	6387	QL.XI.92 + TWS.119	0.02499790241617	-0.0413934220049505	0.0911694471037461	0.447383941229802	0.729282258696297	8781.12
142288	sc5rJUQ043_Cancer_TN	6388	GSK.1059615 + MLN.8054	0.0249980384327749	-0.0413932861364937	0.09116958207414	0.447381468933126	0.729282258696297	4915.92
142289	sc5rJUQ043_Cancer_TN	6389	AZD.1480 + TPCA.1	0.0250093882628091	-0.0413819486599512	0.0911808445951174	0.447175196835795	0.729282258696297	6802.76
142290	sc5rJUQ043_Cancer_TN	6390	CYT387 + OSI.027	0.0250184106976033	-0.0413729360332451	0.0911897976123662	0.447011261410777	0.729242658524495	4162.56
142291	sc5rJUQ043_Cancer_TN	6391	AS.605240 + olaparib	0.0250196046211355	-0.0413717434067911	0.0911909823491906	0.446989570670676	0.729242658524495	7414.2
142292	sc5rJUQ043_Cancer_TN	6392	GW.843682X + ZSTK.474	0.0250322843913069	-0.0413590774002454	0.0912035645426416	0.446759246406781	0.729041565642189	1817.24
142293	sc5rJUQ043_Cancer_TN	6393	SAR.245409 + TGX.221	0.0250511151346127	-0.0413402670579418	0.0912222503356458	0.446417315985176	0.728588572349346	7038.56
142294	sc5rJUQ043_Cancer_TN	6394	BMS.777607 + nintedanib	0.0250687217284741	-0.0413226794962806	0.0912397213599877	0.446097748369799	0.728276920900674	8936.12
142295	sc5rJUQ043_Cancer_TN	6395	CP466722 + KIN001.242	0.0250744495388375	-0.0413169578686388	0.0912454050578376	0.445993814075088	0.728212218050803	3335.32
142296	sc5rJUQ043_Cancer_TN	6396	MLN.8054 + YM.201636	0.0250773814523218	-0.0413140291182403	0.0912483143896335	0.445940618207756	0.728212218050803	5248.08
142297	sc5rJUQ043_Cancer_TN	6397	AZD.7762 + dovitinib	0.0250805249471914	-0.0413108890134527	0.0912514336719537	0.445883587471677	0.728212218050803	5184.08
142298	sc5rJUQ043_Cancer_TN	6398	dasatinib + YM.201636	0.0251021969262448	-0.0412892403707187	0.0912729386887687	0.44549051730668	0.728125286260378	7043.88
142299	sc5rJUQ043_Cancer_TN	6399	KIN001.242 + pelitinib	0.0251087257232818	-0.0412827185916516	0.0912794171754612	0.44537214151874	0.728036879719938	6262.88
142300	sc5rJUQ043_Cancer_TN	6400	palbociclib + TAK.715	0.0251105090521021	-0.0412809371787931	0.0912811867611301	0.445339810504114	0.728036879719938	4568.72
142301	sc5rJUQ043_Cancer_TN	6401	AS.605240 + CHIR.99021	0.0251182015467591	-0.0412732529439136	0.0912888199690993	0.445200364062213	0.728036879719938	7541.68
142302	sc5rJUQ043_Cancer_TN	6402	AZ.628 + BMS.345541	0.025123113257493	-0.0412683465029961	0.0912936938208079	0.445111339552087	0.728036879719938	4845.16
142303	sc5rJUQ043_Cancer_TN	6403	AS.605240 + SYK.inhibitor	0.02514271476156	-0.0412487659976633	0.091313144206672	0.444756164207569	0.727870456596925	8614.52
142304	sc5rJUQ043_Cancer_TN	6404	JW.7.24.1 + KIN001.220	0.0251446492199414	-0.0412468336088673	0.0913150637485691	0.444721120959822	0.727870456596925	4088.64
142305	sc5rJUQ043_Cancer_TN	6405	THZ.2.98.01 + XMD.1150	0.0251470370670058	-0.0412444483157624	0.0913174331824202	0.444677866619481	0.727870456596925	3473.08
142306	sc5rJUQ043_Cancer_TN	6406	canertinib + ponatinib	0.0251543970766286	-0.0412370961733929	0.0913247364326779	0.444544559772589	0.727839690534128	7760.56
142307	sc5rJUQ043_Cancer_TN	6407	GW.5074 + MK.1775	0.0251648099033843	-0.0412266944648228	0.0913350689450108	0.444355998217884	0.72763615960346	3920.16
142308	sc5rJUQ043_Cancer_TN	6408	HG.5.113.01 + WH.4023	0.0251731069162855	-0.0412184063006676	0.091343301952621	0.444205783685308	0.727583644833241	5571.12
142309	sc5rJUQ043_Cancer_TN	6409	ABT.737 + BIX.02189	0.0251917714170742	-0.0411997616721325	0.0913618224375889	0.443867975181262	0.727257641627285	8569.84
142310	sc5rJUQ043_Cancer_TN	6410	AT7867 + nintedanib	0.0251999324133704	-0.0411916093503905	0.0913699204490214	0.443720315470744	0.727257641627285	7750.32
142311	sc5rJUQ043_Cancer_TN	6411	NVP.BGJ398 + SAR.245408	0.0252015192737614	-0.0411900241756919	0.0913714950613392	0.44369160711338	0.727257641627285	8219.56
142312	sc5rJUQ043_Cancer_TN	6412	BMS.777607 + GW.5074	0.0252219973292825	-0.0411695678436429	0.0913918150287058	0.44332122763578	0.727098175666213	7634.48
142313	sc5rJUQ043_Cancer_TN	6413	PD.184352 + SAR.245409	0.0252250048075472	-0.0411665635510752	0.0913947992849553	0.443266847279413	0.727098175666213	5493.64
142314	sc5rJUQ043_Cancer_TN	6414	AZD.1480 + HG.5.113.01	0.0252272415250506	-0.0411643292020555	0.0913970187310435	0.443226406065159	0.727098175666213	4496.24
142315	sc5rJUQ043_Cancer_TN	6415	amuvatinib + SB.525334	0.0252336645313949	-0.0411579129934091	0.0914033921367641	0.443110285903006	0.727098175666213	7927.6
142316	sc5rJUQ043_Cancer_TN	6416	AZD.8330 + ON.01910	0.0252718096326018	-0.0411198081497079	0.0914412425569256	0.44242102654561	0.726463408094683	7214.76
142317	sc5rJUQ043_Cancer_TN	6417	doramapimod + linifanib	0.025273728978027	-0.0411178908248147	0.0914431470698451	0.44238636129998	0.726463408094683	9321.76
142318	sc5rJUQ043_Cancer_TN	6418	buparlisib + ponatinib	0.0252865749907156	-0.0411050583227839	0.0914558937973957	0.442154389754336	0.726236180415932	5821.68
142319	sc5rJUQ043_Cancer_TN	6419	fostamatinib + Y.39983	0.0253141259096935	-0.0410775363063316	0.0914832317058323	0.441657113432838	0.725840488989536	7858.48
142320	sc5rJUQ043_Cancer_TN	6420	masitinib + sirolimus	0.0253204280123889	-0.0410712408007519	0.0914894850696643	0.441543409489708	0.725758942303475	3831.56
142321	sc5rJUQ043_Cancer_TN	6421	AKT.inhibitor.1.2 + KIN001.266	0.0253213801286235	-0.0410702896807455	0.0914904298220196	0.441526232651521	0.725758942303475	6105.72
142322	sc5rJUQ043_Cancer_TN	6422	ruxolitinib + Y.27632	0.0253322614570185	-0.0410594197292702	0.0915012269833355	0.441329953064511	0.725618716384376	8438.32
142323	sc5rJUQ043_Cancer_TN	6423	MK.1775 + veliparib	0.0253375207657427	-0.0410541659137568	0.0915064456057278	0.44123510248818	0.725568104498133	5753.32
142324	sc5rJUQ043_Cancer_TN	6424	AZD.1480 + sunitinib	0.0253477068981569	-0.0410439904100512	0.091516552927266	0.441051430799	0.725476754364368	5778.96
142325	sc5rJUQ043_Cancer_TN	6425	GSK.429286A + PD.173074	0.0253754693985203	-0.0410162568085192	0.0915441005578496	0.440551052191565	0.724864254840836	6613.04
142326	sc5rJUQ043_Cancer_TN	6426	CYT387 + SAR.245409	0.0253892675274434	-0.0410024730044305	0.09155779185753	0.440302481965627	0.724560535928614	7200.8
142327	sc5rJUQ043_Cancer_TN	6427	lapatinib + ZSTK.474	0.0253899929493364	-0.0410017483349512	0.0915585116622975	0.440289415873853	0.724560535928614	3612
142328	sc5rJUQ043_Cancer_TN	6428	AZ.628 + dovitinib	0.0253958718892609	-0.0409958754901356	0.0915643450775497	0.440183534279429	0.724560535928614	6332.52
142329	sc5rJUQ043_Cancer_TN	6429	ruxolitinib + SAR.245409	0.0253980179290277	-0.0409937316741757	0.0915664744979241	0.440144887047987	0.724560535928614	6928
142330	sc5rJUQ043_Cancer_TN	6430	FR.180204 + KIN001.220	0.0253989700452622	-0.0409927805443639	0.0915674192405725	0.440127741363441	0.724560535928614	7174.92
142331	sc5rJUQ043_Cancer_TN	6431	AT.7519 + buparlisib	0.0254114382340482	-0.0409803252619142	0.091579790859499	0.439903249848086	0.724560535928614	7492.28
142332	sc5rJUQ043_Cancer_TN	6432	BX.912 + WYE.125132	0.0254235134859754	-0.0409682624899093	0.0915917725655096	0.439685895759255	0.724560535928614	2601.88
142333	sc5rJUQ043_Cancer_TN	6433	JNK.9L + XMD.132	0.0254378707942744	-0.0409539199948802	0.0916060186240692	0.439427544842276	0.724513051327388	7698.16
142334	sc5rJUQ043_Cancer_TN	6434	AS.605240 + QL.XI.92	0.0254390949437188	-0.0409526971071961	0.0916072332867564	0.439405521053854	0.724513051327388	6826.72
142335	sc5rJUQ043_Cancer_TN	6435	ibrutinib + SYK.inhibitor	0.0254400017210851	-0.0409517912643389	0.0916081330367681	0.439389207544451	0.724513051327388	9244.88
142336	sc5rJUQ043_Cancer_TN	6436	KIN001.220 + XMD.16144	0.0255055163857966	-0.0408863438291044	0.0916731396892275	0.43821147553425	0.723029441491319	5448.08
142337	sc5rJUQ043_Cancer_TN	6437	CYT387 + MK.1775	0.0255133448970586	-0.0408785233131551	0.0916809074591127	0.438070866699106	0.723029441491319	6360.84
142338	sc5rJUQ043_Cancer_TN	6438	brivanib + CYT387	0.0255136320432245	-0.0408782364600989	0.0916811923771601	0.438065709724735	0.723029441491319	8029.24
142339	sc5rJUQ043_Cancer_TN	6439	TAK.715 + XMD.892	0.0255186797705633	-0.040873193883533	0.0916862009347491	0.437975061235835	0.723029441491319	6440.72
142340	sc5rJUQ043_Cancer_TN	6440	ON.01910 + XMD.1185H	0.0255271732518939	-0.0408647090614387	0.0916946285001425	0.437822557252771	0.723029441491319	5143.88
142341	sc5rJUQ043_Cancer_TN	6441	pyrazolanthrone + XMD.1185H	0.0255332335472916	-0.0408586549387527	0.0917006417571998	0.437713760779913	0.723029441491319	4365.8
142342	sc5rJUQ043_Cancer_TN	6442	erlotinib + XMD.132	0.0255353040222779	-0.0408565865715307	0.0917026961606247	0.437676594471994	0.723029441491319	7185.76
142343	sc5rJUQ043_Cancer_TN	6443	rondual.kinase.inhibitor + THZ.2.98.01	0.025565348579013	-0.0408265725364188	0.0917325074403638	0.437137480124415	0.72260720513925	5612.76
142344	sc5rJUQ043_Cancer_TN	6444	dasatinib + GSK.461364	0.0255792676115849	-0.0408126676032821	0.0917463183602426	0.436887848841567	0.722410373474409	5722.04
142345	sc5rJUQ043_Cancer_TN	6445	GW.843682X + ibrutinib	0.0255801139371268	-0.0408118221342056	0.0917471581113361	0.436872673036121	0.722410373474409	5010.04
142346	sc5rJUQ043_Cancer_TN	6446	MLN.8054 + TGX.221	0.0255823657675863	-0.0408095725820925	0.0917493924486086	0.43683229602996	0.722410373474409	5696.64
142347	sc5rJUQ043_Cancer_TN	6447	selumetinib + XMD.1150	0.0255843002259676	-0.0408076400804109	0.0917513118787537	0.436797611456356	0.722410373474409	3201.32
142348	sc5rJUQ043_Cancer_TN	6448	saracatinib + XMD.1150	0.0256007128962967	-0.0407912439914708	0.0917675970241083	0.436503398251575	0.722402599035377	4981
142349	sc5rJUQ043_Cancer_TN	6449	GSK.1904529A + Y.39983	0.025608586746427	-0.0407833780834407	0.0917754096825672	0.436362292242758	0.722274621404448	8064.92
142350	sc5rJUQ043_Cancer_TN	6450	brivanib + TG.101348	0.0256119115967699	-0.0407800565842965	0.0917787086913706	0.436302716013232	0.722274621404448	6597.48
142351	sc5rJUQ043_Cancer_TN	6451	ABT.737 + SYK.inhibitor	0.0256186973140607	-0.0407732777019444	0.0917854416639211	0.436181140868944	0.722185880166782	8985.56
142352	sc5rJUQ043_Cancer_TN	6452	AZD.1480 + SB.525334	0.0256421979608027	-0.040749800679077	0.0918087595955947	0.435760246250307	0.721805585605488	7397.88
142353	sc5rJUQ043_Cancer_TN	6453	AKT.inhibitor.1.2 + CHIR.99021	0.0256564041395406	-0.0407356087454574	0.091822855287589	0.435505928223183	0.721489853295428	5881.2
142354	sc5rJUQ043_Cancer_TN	6454	JNK.9L + MLN.8054	0.0256754615771879	-0.0407165703754121	0.0918417644667999	0.435164897588592	0.721030353356372	7895.88
142355	sc5rJUQ043_Cancer_TN	6455	GSK.429286A + PI.103	0.0256798141085459	-0.0407122221921443	0.0918460831306951	0.43508703113486	0.721006822885908	6535
142356	sc5rJUQ043_Cancer_TN	6456	AZD.8055 + PF.562271	0.0256870381015637	-0.0407050054101981	0.0918532509076383	0.434957812173835	0.72089817398927	3273.44
142357	sc5rJUQ043_Cancer_TN	6457	AZD.5438 + ibrutinib	0.0257034054330245	-0.0406886543911657	0.0918694908455134	0.434665123857016	0.720518519859588	9583.44
142358	sc5rJUQ043_Cancer_TN	6458	fostamatinib + GDC.0879	0.0257037379180588	-0.0406883222371327	0.0918698207423169	0.434659179380288	0.720518519859588	5062.24
142359	sc5rJUQ043_Cancer_TN	6459	AKT.inhibitor.1.2 + CYT387	0.025730457624451	-0.0406616290832285	0.0918963324015869	0.434181612869685	0.720033206289234	6223.48
142360	sc5rJUQ043_Cancer_TN	6460	saracatinib + XMD.1499	0.0257349915112822	-0.0406570996925053	0.0919008309769958	0.434100607876763	0.720004303486283	6957.36
142361	sc5rJUQ043_Cancer_TN	6461	AZD.8055 + buparlisib	0.0257402810459187	-0.0406518153998795	0.0919060793115593	0.434006113072469	0.719953014581179	3073.88
142362	sc5rJUQ043_Cancer_TN	6462	TG.101348 + WZ.4.145	0.0257425782152465	-0.0406495205059253	0.091908358587139	0.433965079025509	0.719953014581179	3608.52
142363	sc5rJUQ043_Cancer_TN	6463	alvocidib + LDN.193189	0.025743228072359	-0.0406488712923769	0.0919090033820786	0.433953471115829	0.719953014581179	7756.68
142364	sc5rJUQ043_Cancer_TN	6464	OSI.027 + ZSTK.474	0.0257442859792863	-0.0406478144329923	0.0919100530481405	0.433934574901909	0.719953014581179	2838.32
142365	sc5rJUQ043_Cancer_TN	6465	pelitinib + WZ.3105	0.0257481700090051	-0.0406439342479774	0.0919139068208498	0.433865202873939	0.719953014581179	5619.12
142366	sc5rJUQ043_Cancer_TN	6466	CHIR.99021 + SAR.245409	0.0257656859251298	-0.0406264356455419	0.0919312862614783	0.433552433445854	0.719747252098061	7641.72
142367	sc5rJUQ043_Cancer_TN	6467	neratinib + PI.103	0.0257724111905961	-0.0406197170168754	0.0919379591162383	0.433432379689397	0.719739252196835	5836.84
142368	sc5rJUQ043_Cancer_TN	6468	PHA.793887 + WH.4023	0.0257840783927085	-0.0406080613142497	0.0919495353805115	0.433224152195782	0.719498976919964	6275.12
142369	sc5rJUQ043_Cancer_TN	6469	WYE.125132 + WZ.4.145	0.025786027964046	-0.0406061136626966	0.0919514697545334	0.433189363339631	0.719498976919964	2045
142370	sc5rJUQ043_Cancer_TN	6470	PD.173074 + WH.4025	0.0257892621366523	-0.0406028826737363	0.0919546787149877	0.433131655152327	0.719498976919964	6033.88
142371	sc5rJUQ043_Cancer_TN	6471	brivanib + lapatinib	0.0257934635384492	-0.0405986854056302	0.0919588473624977	0.433056695072997	0.719498976919964	7601.92
142372	sc5rJUQ043_Cancer_TN	6472	sirolimus + veliparib	0.0257962140964602	-0.0405959375525795	0.0919615764757983	0.433007624547871	0.719498976919964	3689.28
142373	sc5rJUQ043_Cancer_TN	6473	doramapimod + linsitinib	0.0258306716363777	-0.0405615138138818	0.0919957652834721	0.432393167113827	0.718856814087505	8657.24
142374	sc5rJUQ043_Cancer_TN	6474	ibrutinib + XMD.16144	0.0258308832177631	-0.0405613024395608	0.0919959752142654	0.432389395687345	0.718856814087505	6468.76
142375	sc5rJUQ043_Cancer_TN	6475	AZD.1480 + CHIR.99021	0.0258322584967686	-0.0405599285063297	0.0919973397642786	0.432364881878774	0.718856814087505	7516.32
142376	sc5rJUQ043_Cancer_TN	6476	AZD.5438 + SAR.245409	0.0258326967724956	-0.0405594906594231	0.0919977746208239	0.43235706995476	0.718856814087505	9109.68
142377	sc5rJUQ043_Cancer_TN	6477	GW.843682X + OSI.027	0.0258572855520771	-0.0405349258973003	0.0920221715320989	0.431918924807614	0.718701413965065	1959.16
142378	sc5rJUQ043_Cancer_TN	6478	PF.562271 + torin.2	0.0258581167646628	-0.0405340954952115	0.0920229962572752	0.431904117997998	0.718701413965065	2476.04
142379	sc5rJUQ043_Cancer_TN	6479	masitinib + TWS.119	0.0258641014952801	-0.0405281165974648	0.0920289342758646	0.431797517636704	0.718701413965065	8838.96
142380	sc5rJUQ043_Cancer_TN	6480	GSK.1904529A + WH.4025	0.0258701617906779	-0.0405220622037401	0.0920349472646408	0.431689586823457	0.718636567804741	7638.32
142381	sc5rJUQ043_Cancer_TN	6481	fostamatinib + sirolimus	0.0258775973650811	-0.0405146338636319	0.0920423247904125	0.431557184309747	0.718627424247594	4704.56
142382	sc5rJUQ043_Cancer_TN	6482	QL.XI.92 + TG.101348	0.0258966699156846	-0.040495579835733	0.0920612484107039	0.431217673946027	0.718273298637851	5826.2
142383	sc5rJUQ043_Cancer_TN	6483	alvocidib + PF.477736	0.0259004632676667	-0.0404917901619865	0.0920650121361415	0.431150166949156	0.718266496131096	7455.64
142384	sc5rJUQ043_Cancer_TN	6484	CYT387 + WZ.4.145	0.0259065840148889	-0.0404856753457386	0.0920710850755904	0.431041254219101	0.718266496131096	4887.4
142385	sc5rJUQ043_Cancer_TN	6485	OSI.930 + WZ.4.145	0.0259166190177421	-0.0404756500559938	0.092081041686654	0.430862725600381	0.718266496131096	4083.92
142386	sc5rJUQ043_Cancer_TN	6486	GDC.0879 + HG.5.88.01	0.0259197171737434	-0.0404725548960678	0.092084115637698	0.430807616231043	0.718266496131096	5055.96
142387	sc5rJUQ043_Cancer_TN	6487	HG.5.88.01 + TG.101348	0.0259249915954238	-0.040467285572092	0.0920893488490134	0.430713805282283	0.718266496131096	5801.6
142388	sc5rJUQ043_Cancer_TN	6488	QL.X.138 + QL.XI.92	0.025927787492303	-0.0404644923759367	0.0920921228993746	0.430664082214664	0.718266496131096	2581
142389	sc5rJUQ043_Cancer_TN	6489	SAR.245409 + serdemetan	0.0259290720935719	-0.0404632090151931	0.0920933974627097	0.43064123759585	0.718266496131096	7039.88
142390	sc5rJUQ043_Cancer_TN	6490	NU.7441 + XMD.1185H	0.0259464519930917	-0.0404458458777199	0.0921106415335812	0.430332232347336	0.718065792151698	4408.92
142391	sc5rJUQ043_Cancer_TN	6491	TPCA.1 + Y.39983	0.0259509707669668	-0.0404413314554089	0.0921151249855073	0.430251912035562	0.718037563189322	7957.36
142392	sc5rJUQ043_Cancer_TN	6492	amuvatinib + sirolimus	0.0259694539122822	-0.0404228660810823	0.0921334636254906	0.429923468252347	0.717700954887652	4168.4
142393	sc5rJUQ043_Cancer_TN	6493	NVP.TAE684 + tivantinib	0.0259701188823508	-0.0404222017495173	0.0921341233958392	0.42991165450551	0.717700954887652	5586.48
142394	sc5rJUQ043_Cancer_TN	6494	BMS.509744 + dasatinib	0.0259824510545318	-0.0404098814080376	0.0921463591263199	0.429692597316808	0.717700954887652	6546.52
142395	sc5rJUQ043_Cancer_TN	6495	KIN001.266 + OSI.930	0.0260205508168704	-0.0403718180686533	0.0921841608095865	0.42901623780465	0.717040973038314	8376.28
142396	sc5rJUQ043_Cancer_TN	6496	GSK.1070916 + ON.01910	0.0260211704480707	-0.0403711990282212	0.0921847755914353	0.429005243016969	0.717040973038314	6327.72
142397	sc5rJUQ043_Cancer_TN	6497	ABT.737 + BI.2536	0.0260274120989417	-0.0403649633254166	0.0921909683911475	0.428894499765461	0.717040973038314	4935.12
142398	sc5rJUQ043_Cancer_TN	6498	brivanib + GDC.0879	0.0260431749121583	-0.0403492155105659	0.0922066078117038	0.428614900018636	0.716996121523051	6158.4
142399	sc5rJUQ043_Cancer_TN	6499	erlotinib + selumetinib	0.0260500059683174	-0.0403423909439339	0.092213385383628	0.428493764075496	0.716899376297089	6086.2
142400	sc5rJUQ043_Cancer_TN	6500	KIN001.055 + XMD.885	0.0260577438018427	-0.0403346604538948	0.0922210626258358	0.428356572161439	0.71688165800625	3652.12
142401	sc5rJUQ043_Cancer_TN	6501	dasatinib + GSK.1070916	0.0260755619770895	-0.0403168591585217	0.0922387412454605	0.428040752671203	0.716564896378622	6132.08
142402	sc5rJUQ043_Cancer_TN	6502	ABT.737 + JWE.035	0.0260810177542432	-0.040311408541417	0.0922441542835015	0.427944078433777	0.716508972244608	5773.8
142403	sc5rJUQ043_Cancer_TN	6503	AT7867 + SB.203580	0.0260918990826381	-0.0403005374927329	0.0922549503587755	0.427751303448149	0.716398034834411	8541.2
142404	sc5rJUQ043_Cancer_TN	6504	fostamatinib + OSI.027	0.0261089313841675	-0.0402835212502497	0.0922718491842583	0.427449658418713	0.71604848090376	3836.52
142405	sc5rJUQ043_Cancer_TN	6505	AZD.8055 + GSK.3.inhibitor.IX	0.0261200545198602	-0.0402724085813103	0.0922828851313482	0.427252732534244	0.715880632630613	2667.48
142406	sc5rJUQ043_Cancer_TN	6506	KIN001.242 + WYE.125132	0.0261248906658135	-0.0402675769809963	0.0922876833641434	0.427167129046699	0.715843109862957	2423.36
142407	sc5rJUQ043_Cancer_TN	6507	BX.912 + XMD.1185H	0.026127278512878	-0.0402651913771963	0.0922900524904529	0.427124866004295	0.715843109862957	3889.52
142408	sc5rJUQ043_Cancer_TN	6508	PHA.793887 + WZ.4.145	0.0261333085823636	-0.0402591669692941	0.0922960352807735	0.427018149276343	0.715843109862957	4383.44
142409	sc5rJUQ043_Cancer_TN	6509	linifanib + OSI.930	0.0261343060374664	-0.0402581704502285	0.0922970249148022	0.427000498380644	0.715843109862957	8311.48
142410	sc5rJUQ043_Cancer_TN	6510	CHIR.99021 + Y.39983	0.0261505675782345	-0.0402419241510752	0.0923131589299244	0.426712795173742	0.715820762648425	9040.68
142411	sc5rJUQ043_Cancer_TN	6511	PF.04217903 + QL.XI.92	0.026168340414613	-0.0402241679326686	0.092330792349097	0.42639848282929	0.715719996745473	5772.72
142412	sc5rJUQ043_Cancer_TN	6512	JW.7.24.1 + NU.7441	0.0261834987095855	-0.0402090237778838	0.0923458317035773	0.426130515156491	0.715376235420583	3310.96
142413	sc5rJUQ043_Cancer_TN	6513	GSK.1059615 + nintedanib	0.0261915085763207	-0.0402010213707148	0.0923537787082113	0.425988956701096	0.715244615958474	6104.04
142414	sc5rJUQ043_Cancer_TN	6514	KIN001.220 + PD.173074	0.0262002740908611	-0.0401922640097129	0.0923624754206046	0.425834075070798	0.715196633572117	4877.04
142415	sc5rJUQ043_Cancer_TN	6515	MGCD.265 + SB.203580	0.026206636645381	-0.0401859073671485	0.0923687880279329	0.425721672923961	0.715113904755838	6998.4
142416	sc5rJUQ043_Cancer_TN	6516	KIN001.242 + PF.477736	0.0262104904491875	-0.0401820571416042	0.0923726115761037	0.425653599271684	0.715105624054565	4246.96
142417	sc5rJUQ043_Cancer_TN	6517	AT7867 + GDC.0941	0.0262301675180351	-0.040162398312209	0.0923921341328199	0.425306122106805	0.714925645010354	5601.72
142418	sc5rJUQ043_Cancer_TN	6518	nintedanib + PD.184352	0.0262486204374383	-0.0401439624508424	0.0924104421063792	0.424980412496549	0.714690991896207	5615
142419	sc5rJUQ043_Cancer_TN	6519	HG.5.113.01 + SAR.245409	0.0262497841350583	-0.0401427998274392	0.0924115966617708	0.424959877128438	0.714690991896207	5018.2
142420	sc5rJUQ043_Cancer_TN	6520	SGX523 + VX.745	0.0262523835635083	-0.0401402027978892	0.0924141756679771	0.424914008006875	0.714690991896207	8520.4
142421	sc5rJUQ043_Cancer_TN	6521	linsitinib + nintedanib	0.0262598342508676	-0.0401327589814761	0.0924215678145683	0.424782550305809	0.714690991896207	7656.28
142422	sc5rJUQ043_Cancer_TN	6522	NU.7441 + tivantinib	0.0262606050116289	-0.0401319889310818	0.0924223325189718	0.424768952587532	0.714690991896207	4847.16
142423	sc5rJUQ043_Cancer_TN	6523	NVP.AEW541 + torin.2	0.0262613002076097	-0.0401312943757564	0.0924230222522884	0.424756688196697	0.714690991896207	2205.2
142424	sc5rJUQ043_Cancer_TN	6524	JNK.9L + NVP.TAE684	0.0262693403002571	-0.0401232616877669	0.092430999163424	0.424614862861365	0.714690991896207	7517.2
142425	sc5rJUQ043_Cancer_TN	6525	AZD.1480 + olaparib	0.0262781360407098	-0.0401144740380693	0.0924397257745255	0.424459739729793	0.714690991896207	7765.92
142426	sc5rJUQ043_Cancer_TN	6526	GDC.0879 + TG.101348	0.026278604542349	-0.0401140059670929	0.0924401905937321	0.424451478085298	0.714690991896207	4586.72
142427	sc5rJUQ043_Cancer_TN	6527	dasatinib + GW.843682X	0.0262970423487961	-0.040095585086171	0.0924584834557376	0.424126416924842	0.714553952941659	4990.84
142428	sc5rJUQ043_Cancer_TN	6528	alvocidib + PD.0325901	0.0262970725747083	-0.0400955548879685	0.0924585134439993	0.424125884157047	0.714553952941659	7485.2
142429	sc5rJUQ043_Cancer_TN	6529	CP466722 + TAK.715	0.0263004729898317	-0.0400921575894131	0.0924618871226746	0.424065950274465	0.714553952941659	5016.72
142430	sc5rJUQ043_Cancer_TN	6530	PF.562271 + TAK.715	0.0263128051620127	-0.0400798367071071	0.0924741223179259	0.423848631550464	0.714404785281887	8112.84
142431	sc5rJUQ043_Cancer_TN	6531	afatinib + WH.4025	0.0263128807267932	-0.0400797612114425	0.0924741972884234	0.423847300141151	0.714404785281887	8374.24
142432	sc5rJUQ043_Cancer_TN	6532	WZ.3105 + XMD.892	0.0263155708329798	-0.0400770735652888	0.0924768662376475	0.423799903560873	0.714404785281887	4468.16
142433	sc5rJUQ043_Cancer_TN	6533	GDC.0879 + ZSTK.474	0.0263232784405929	-0.040069373000765	0.0924845132217333	0.423664121511553	0.714404785281887	2261.96
142434	sc5rJUQ043_Cancer_TN	6534	nilotinib + ZSTK.474	0.0263404014198589	-0.040052265639983	0.0925015014937448	0.423362563321953	0.714223302490855	2201.08
142435	sc5rJUQ043_Cancer_TN	6535	PF.477736 + saracatinib	0.0263480485756476	-0.0400446254468661	0.0925090884765697	0.423227927375103	0.714102544327032	6794.84
142436	sc5rJUQ043_Cancer_TN	6536	AT.7519 + FR.180204	0.0263504968745365	-0.0400421793754924	0.0925115175089731	0.423184827874535	0.714102544327032	8242.4
142437	sc5rJUQ043_Cancer_TN	6537	ruxolitinib + XMD.132	0.0263519174924103	-0.0400407600497626	0.0925129269471672	0.423159820698467	0.714102544327032	6099.24
142438	sc5rJUQ043_Cancer_TN	6538	afatinib + SAR.245409	0.0263620885118684	-0.0400305982736795	0.0925230179171313	0.42298080518942	0.714004712888685	8310.92
142439	sc5rJUQ043_Cancer_TN	6539	BMS.509744 + torin.2	0.0263687382125542	-0.040023954608786	0.092529615274991	0.422863790756365	0.713913600225974	2058.48
142440	sc5rJUQ043_Cancer_TN	6540	amuvatinib + HG.5.88.01	0.0263735743585076	-0.0400191228488127	0.0925344133497857	0.422778701239725	0.713876366712373	7632.2
142441	sc5rJUQ043_Cancer_TN	6541	AS.605240 + AZD.5438	0.0263776850825679	-0.040015015850394	0.0925384917109455	0.422706383023057	0.713860690088894	9587.36
142442	sc5rJUQ043_Cancer_TN	6542	CYT387 + SAR.245408	0.0264055080347556	-0.039987218055797	0.0925660955602872	0.422217095897271	0.713247107851521	7908.88
142443	sc5rJUQ043_Cancer_TN	6543	BMS.777607 + GDC.0941	0.0264064903769024	-0.0399862366000084	0.0925670701647333	0.422199826745324	0.713247107851521	6964.44
142444	sc5rJUQ043_Cancer_TN	6544	fostamatinib + OSI.930	0.0264171752368681	-0.0399755613726177	0.0925776708541362	0.422012018205605	0.713113414828182	8168.04
142445	sc5rJUQ043_Cancer_TN	6545	HG.5.88.01 + OSI.027	0.0264205756519915	-0.0399721640198445	0.0925810444791594	0.42195225912637	0.713113414828182	3881.68
142446	sc5rJUQ043_Cancer_TN	6546	JNK.9L + neratinib	0.026442852149289	-0.0399499075463751	0.0926031454339622	0.42156089328407	0.712882950043616	8656.96
142447	sc5rJUQ043_Cancer_TN	6547	PD.173074 + TAK.715	0.026450393514385	-0.0399423729451112	0.0926106273570797	0.421428450581075	0.712765412609121	6412.84
142448	sc5rJUQ043_Cancer_TN	6548	KIN001.220 + WYE.125132	0.0264538090424646	-0.0399389604779263	0.0926140159610835	0.421368474530038	0.712765412609121	2939.76
142449	sc5rJUQ043_Cancer_TN	6549	AKT.inhibitor.1.2 + OSI.027	0.0264557435008459	-0.0399370277524621	0.092615935169751	0.421334508010874	0.712765412609121	3138.28
142450	sc5rJUQ043_Cancer_TN	6550	JNJ.38877605 + OSI.930	0.0264574663778418	-0.0399353064184272	0.0926176444645566	0.421304257930028	0.712765412609121	7913.48
142451	sc5rJUQ043_Cancer_TN	6551	QL.XI.92 + WZ.4.145	0.0264589625604961	-0.039933811575393	0.0926191288518347	0.421277989155095	0.712765412609121	3988.96
142452	sc5rJUQ043_Cancer_TN	6552	OSI.027 + SB.525334	0.0264617433444192	-0.0399310332804794	0.092621887712257	0.421229168930255	0.712765412609121	3500.84
142453	sc5rJUQ043_Cancer_TN	6553	AZD.7762 + pazopanib	0.0264622722978829	-0.0399305048003524	0.0926224124953745	0.421219882849628	0.712765412609121	4666.48
142454	sc5rJUQ043_Cancer_TN	6554	BMS.509744 + SB.239063	0.0264720957193506	-0.0399206901626727	0.0926321584608772	0.421047448862018	0.712765412609121	7647
142455	sc5rJUQ043_Cancer_TN	6555	BMS.509744 + ON.01910	0.026484050067629	-0.0399087464863072	0.092644018534104	0.420837665764652	0.712724175980961	6964.88
142456	sc5rJUQ043_Cancer_TN	6556	GSK.1070916 + NVP.TAE684	0.0264845336822243	-0.0399082633030461	0.0926444983343957	0.420829180253682	0.712724175980961	5790.28
142457	sc5rJUQ043_Cancer_TN	6557	sunitinib + WH.4025	0.0264885688415041	-0.0399042317415009	0.0926485016668819	0.420758383180501	0.712724175980961	7099.64
142458	sc5rJUQ043_Cancer_TN	6558	NVP.BGJ398 + ZSTK.474	0.0265052988839114	-0.0398875165924832	0.0926650997304383	0.420464928224911	0.7125191249659	4165.76
142459	sc5rJUQ043_Cancer_TN	6559	PF.04217903 + ZSTK.474	0.0265065230333559	-0.0398862935313401	0.09266631422145	0.420443460623732	0.7125191249659	2875.44
142460	sc5rJUQ043_Cancer_TN	6560	GDC.0941 + JWE.035	0.0265103466112502	-0.0398824733514265	0.0926701076303793	0.420376411637846	0.7125191249659	3947.2
142461	sc5rJUQ043_Cancer_TN	6561	GSK.1904529A + SB.203580	0.0265205629695766	-0.0398722660627686	0.0926802433697176	0.420197291748577	0.712437931882695	7258.44
142462	sc5rJUQ043_Cancer_TN	6562	KIN001.244 + pazopanib	0.0265208803416548	-0.0398719489722185	0.0926805582371402	0.420191728090311	0.712437931882695	4035.12
142463	sc5rJUQ043_Cancer_TN	6563	tivantinib + Y.27632	0.0265218324578894	-0.0398709977004881	0.0926815028393285	0.420175037374753	0.712437931882695	7179.32
142464	sc5rJUQ043_Cancer_TN	6564	ABT.737 + CYT387	0.0265639069276834	-0.0398289604295653	0.0927232451409334	0.419437855057382	0.711843804664296	8308.6
142465	sc5rJUQ043_Cancer_TN	6565	ruxolitinib + WH.4025	0.0265766773755914	-0.03981620122577	0.0927359147231103	0.419214255681613	0.711570960071083	7879.24
142466	sc5rJUQ043_Cancer_TN	6566	KIN001.266 + SB.525334	0.0265767982792402	-0.0398160804284708	0.092736034671715	0.419212139098964	0.711570960071083	7887.12
142467	sc5rJUQ043_Cancer_TN	6567	SYK.inhibitor + WH.4023	0.0265806520830468	-0.0398122300135434	0.0927398580324813	0.419144676314821	0.711570960071083	9055.8
142468	sc5rJUQ043_Cancer_TN	6568	MK.1775 + SAR.245408	0.0265873773485132	-0.0398055106572804	0.0927465301671847	0.419026962414289	0.711570960071083	5957.48
142469	sc5rJUQ043_Cancer_TN	6569	MGCD.265 + WH.4025	0.0265935585475598	-0.0397993348840936	0.0927526625284473	0.418918788561611	0.711495992870463	7470.48
142470	sc5rJUQ043_Cancer_TN	6570	AZD.8330 + pyrazolanthrone	0.0266063138825117	-0.0397865907297475	0.0927653170673638	0.418695616135675	0.711223616729641	6485.52
142471	sc5rJUQ043_Cancer_TN	6571	AZD.8055 + NVP.AEW541	0.0266080669854198	-0.0397848391618219	0.0927670563151177	0.418664948609336	0.711223616729641	3136.48
142472	sc5rJUQ043_Cancer_TN	6572	foretinib + HG.5.88.01	0.0266087319554883	-0.0397841747738813	0.0927677160296774	0.418653316444611	0.711223616729641	7151.32
142473	sc5rJUQ043_Cancer_TN	6573	foretinib + ZSTK.474	0.0266164546760576	-0.0397764588096353	0.0927753777104225	0.41851823862294	0.711223616729641	3660.2
142474	sc5rJUQ043_Cancer_TN	6574	CHIR.99021 + ibrutinib	0.0266181322141851	-0.0397747827380771	0.0927770419883744	0.418488900251551	0.711223616729641	8667.4
142475	sc5rJUQ043_Cancer_TN	6575	PHA.665752 + SAR.245409	0.0266215628552208	-0.0397713550950786	0.0927804455106025	0.418428905723963	0.711223616729641	6582.12
142476	sc5rJUQ043_Cancer_TN	6576	NVP.TAE684 + trametinib	0.0266270337453305	-0.0397658889827469	0.0927858731507807	0.418333242090428	0.711223616729641	5182.08
142477	sc5rJUQ043_Cancer_TN	6577	AKT.inhibitor.1.2 + SYK.inhibitor	0.0266364944558517	-0.0397564365249728	0.0927952590607055	0.418167843054048	0.711223616729641	6581
142478	sc5rJUQ043_Cancer_TN	6578	afatinib + OSI.027	0.0266406656317364	-0.0397522689839049	0.0927993972536788	0.418094931731007	0.711223616729641	4126.24
142479	sc5rJUQ043_Cancer_TN	6579	nintedanib + tivantinib	0.0266444136448503	-0.0397485242348881	0.0928031156280242	0.418029423584867	0.711223616729641	6428.04
142480	sc5rJUQ043_Cancer_TN	6580	AT7867 + Y.27632	0.0266480860931836	-0.0397448549830343	0.0928067590333548	0.4179652420218	0.711223616729641	8541.04
142481	sc5rJUQ043_Cancer_TN	6581	BX.912 + canertinib	0.0266531489334785	-0.039739796546473	0.0928117818320376	0.417876770767463	0.711223616729641	6589.2
142482	sc5rJUQ043_Cancer_TN	6582	BMS.509744 + selumetinib	0.026654962488211	-0.0397379845683695	0.092813581042687	0.4178450822512	0.711223616729641	4844.12
142483	sc5rJUQ043_Cancer_TN	6583	GDC.0879 + PD.184352	0.0266602369098913	-0.03973271472957	0.0928188137445366	0.417752929515603	0.711223616729641	2520.24
142484	sc5rJUQ043_Cancer_TN	6584	sirolimus + Y.39983	0.0266841758323603	-0.0397087965609161	0.0928425632680296	0.417334827837566	0.710928326518392	4793.28
142485	sc5rJUQ043_Cancer_TN	6585	GSK.1070916 + GSK.429286A	0.0266880900879913	-0.0397048856915062	0.0928464465478539	0.417266487421446	0.710928326518392	7255.92
142486	sc5rJUQ043_Cancer_TN	6586	rondual.kinase.inhibitor + WZ.3105	0.0266926995396031	-0.0397002802249211	0.0928510195195839	0.417186017770536	0.710898533140433	4950.52
142487	sc5rJUQ043_Cancer_TN	6587	AZD.1480 + fostamatinib	0.0266981099778884	-0.0396948744605438	0.0928563871352996	0.417091576522352	0.710844560438771	6930.48
142488	sc5rJUQ043_Cancer_TN	6588	AZD.1480 + JWE.035	0.0267217164153231	-0.0396712883704987	0.0928798066873702	0.416679664488958	0.710356345075636	4747.36
142489	sc5rJUQ043_Cancer_TN	6589	PI.103 + WH.4025	0.0267374187767153	-0.0396555995026633	0.09289538469715	0.416405804513768	0.709996346901298	6480.6
142490	sc5rJUQ043_Cancer_TN	6590	foretinib + fostamatinib	0.0267387940557208	-0.0396542254039213	0.0928967490833745	0.416381823753953	0.709996346901298	7552.64
142491	sc5rJUQ043_Cancer_TN	6591	serdemetan + WH.4025	0.0267419375505904	-0.0396510846058538	0.0928998676795259	0.41632701364397	0.709996346901298	8357
142492	sc5rJUQ043_Cancer_TN	6592	foretinib + veliparib	0.0267473782147879	-0.0396456486060981	0.0929052652467205	0.416232160037984	0.709996346901298	6786.72
142493	sc5rJUQ043_Cancer_TN	6593	XMD.132 + XMD.1527	0.0267580630747536	-0.03963497289514	0.0929158654576442	0.416045915159616	0.709917129604136	5945.76
142494	sc5rJUQ043_Cancer_TN	6594	GSK.1070916 + TAK.715	0.0267659671507961	-0.0396270755772802	0.0929237069052967	0.415908172977058	0.709789038421517	6601.2
142495	sc5rJUQ043_Cancer_TN	6595	TWS.119 + veliparib	0.0267723599312281	-0.039620688256768	0.0929300490261714	0.415796787396988	0.709705895594708	8492.76
142496	sc5rJUQ043_Cancer_TN	6596	linifanib + WH.4025	0.0267921427907685	-0.0396009222589161	0.0929496750825264	0.415452209174669	0.709331564737393	8668.16
142497	sc5rJUQ043_Cancer_TN	6597	BMS.777607 + Y.27632	0.0267963593055215	-0.0395967093313423	0.0929538581696333	0.415378787619805	0.709313143816991	9794.96
142498	sc5rJUQ043_Cancer_TN	6598	GW.5074 + GW.843682X	0.026824000902236	-0.039569091192122	0.0929812805717175	0.414897658104556	0.708705275721583	3108.36
142499	sc5rJUQ043_Cancer_TN	6599	AKT.inhibitor.1.2 + NVP.BGJ398	0.026836756237188	-0.0395563466475264	0.0929939347245112	0.414675749741605	0.70843307675723	6190.96
142500	sc5rJUQ043_Cancer_TN	6600	AS.605240 + JWE.035	0.026853879216454	-0.0395392381194559	0.0930109218415197	0.41437796634847	0.708244864004893	5051.56
142501	sc5rJUQ043_Cancer_TN	6601	CYT387 + SB.203580	0.026854317492181	-0.0395388002131074	0.093011356639243	0.414370346012942	0.708244864004893	8818.96
142502	sc5rJUQ043_Cancer_TN	6602	TG.101348 + WH.4023	0.0268594710102125	-0.0395336510365437	0.0930164692588553	0.414280747585437	0.708244864004893	6783.68
142503	sc5rJUQ043_Cancer_TN	6603	GSK.3.inhibitor.IX + torin.2	0.0268609369669546	-0.0395321863141205	0.0930179235810989	0.414255262733062	0.708244864004893	2085.32
142504	sc5rJUQ043_Cancer_TN	6604	AS.605240 + PD.184352	0.0268645791893757	-0.0395285471571739	0.0930215368959666	0.414191948705759	0.708244864004893	5700.8
142505	sc5rJUQ043_Cancer_TN	6605	masitinib + veliparib	0.0268798432750409	-0.0395132958993603	0.0930366798148399	0.413926669935189	0.708244864004893	7095.88
142506	sc5rJUQ043_Cancer_TN	6606	AT7867 + WZ.4.145	0.0268829414310423	-0.0395102003432551	0.0930397533738451	0.413872838481723	0.708244864004893	4485.36
142507	sc5rJUQ043_Cancer_TN	6607	ponatinib + TGX.221	0.0269315446978733	-0.0394616376962715	0.0930879706027578	0.4130288827172	0.707326795217344	7145.24
142508	sc5rJUQ043_Cancer_TN	6608	nilotinib + SB.203580	0.0269358670033191	-0.0394573189879764	0.0930922585626925	0.41295387875125	0.707326795217344	6373.28
142509	sc5rJUQ043_Cancer_TN	6609	BI.2536 + HG.6.64.01	0.026952400577297	-0.0394407991508373	0.0931086607364384	0.412667049823812	0.707027887935654	4725.04
142510	sc5rJUQ043_Cancer_TN	6610	TWS.119 + Y.39983	0.0269555138462545	-0.0394376884644635	0.0931117492587389	0.41261305317987	0.707027887935654	9580.44
142511	sc5rJUQ043_Cancer_TN	6611	THZ.2.98.01 + XMD.885	0.0269588991484218	-0.0394343059690821	0.0931151076504752	0.412554343127322	0.707027887935654	3741.32
142512	sc5rJUQ043_Cancer_TN	6612	brivanib + KIN001.266	0.0269622542246769	-0.0394309536730509	0.0931184360550856	0.412496162149228	0.707027887935654	8177.04
142513	sc5rJUQ043_Cancer_TN	6613	GSK.2126458 + TAK.715	0.0269816743732708	-0.0394115495878322	0.0931377017914619	0.412159489281451	0.706585863777238	4648.4
142514	sc5rJUQ043_Cancer_TN	6614	veliparib + WZ.4.145	0.0270039810964805	-0.0393892612538357	0.0931598310897783	0.411772974801141	0.70612079548069	3413.96
142515	sc5rJUQ043_Cancer_TN	6615	palbociclib + XMD.132	0.0270051296811444	-0.0393881136142533	0.0931609705369738	0.411753078784817	0.70612079548069	3973.8
142516	sc5rJUQ043_Cancer_TN	6616	BMS.345541 + WZ.3105	0.0270127466110209	-0.0393805029473274	0.0931685268666215	0.411621151190693	0.706090508517812	4827.24
142517	sc5rJUQ043_Cancer_TN	6617	ABT.737 + WYE.125132	0.0270146206175779	-0.0393786304804744	0.0931703859624302	0.411588696652946	0.706090508517812	3129.48
142518	sc5rJUQ043_Cancer_TN	6618	AZD.8055 + LDN.193189	0.0270159052188467	-0.0393773469343784	0.0931716603423551	0.411566450466519	0.706090508517812	3317.08
142519	sc5rJUQ043_Cancer_TN	6619	dasatinib + PF.477736	0.0270222224344983	-0.0393710349045063	0.0931779272898909	0.411457061938275	0.706090508517812	6124.16
142520	sc5rJUQ043_Cancer_TN	6620	OSI.027 + sirolimus	0.0270274515173103	-0.0393658101102212	0.0931831147592447	0.411366528485365	0.706090508517812	2914.2
142521	sc5rJUQ043_Cancer_TN	6621	ibrutinib + linifanib	0.0270410380648479	-0.0393522346884455	0.0931965931671631	0.411131353687246	0.706090508517812	8331.88
142522	sc5rJUQ043_Cancer_TN	6622	afatinib + sirolimus	0.0270428818454926	-0.0393503924157485	0.0931984222707073	0.411099445118101	0.706090508517812	5026.84
142523	sc5rJUQ043_Cancer_TN	6623	selumetinib + trametinib	0.0270487758983733	-0.0393445031803287	0.0932042694019926	0.410997452162015	0.706090508517812	4983.96
142524	sc5rJUQ043_Cancer_TN	6624	erlotinib + SB.239063	0.0270523878948822	-0.0393408941337792	0.0932078526417304	0.410934956200044	0.706090508517812	8989.28
142525	sc5rJUQ043_Cancer_TN	6625	canertinib + pyrazolanthrone	0.027060337309793	-0.0393329512051461	0.0932157387616443	0.410797432631381	0.706090508517812	7591.24
142526	sc5rJUQ043_Cancer_TN	6626	AZD.6482 + brivanib	0.0270792285049232	-0.0393140753905119	0.0932344795076059	0.410470727569058	0.706090508517812	5290.36
142527	sc5rJUQ043_Cancer_TN	6627	NVP.AUY922 + THZ.2.98.01	0.0271014143244841	-0.0392919075733042	0.0932564885798105	0.410087241991312	0.705811248564075	6390.72
142528	sc5rJUQ043_Cancer_TN	6628	SGX523 + torin.2	0.0271036057031192	-0.0392897179692843	0.0932586624969217	0.410049375188149	0.705811248564075	2040.56
142529	sc5rJUQ043_Cancer_TN	6629	ibrutinib + LDN.193189	0.0271382294855538	-0.0392551221411451	0.0932930103035637	0.409451355142392	0.705307543931547	8110.04
142530	sc5rJUQ043_Cancer_TN	6630	KIN001.266 + WZ.4.145	0.0271467834187088	-0.039246575089682	0.0933014960316245	0.409303691908864	0.705212887702401	4669.88
142531	sc5rJUQ043_Cancer_TN	6631	NVP.TAE684 + PD.173074	0.0271655839361023	-0.039227789663278	0.09332014660864	0.408979257038995	0.704868374062794	4890.36
142532	sc5rJUQ043_Cancer_TN	6632	SB.239063 + SGX523	0.0271759967628581	-0.0392173851746003	0.0933304763696616	0.408799631792409	0.704696137386152	8196.16
142533	sc5rJUQ043_Cancer_TN	6633	SB.203580 + XMD.16144	0.0271815885566167	-0.0392117978525328	0.0933360235503995	0.408703190562581	0.704696137386152	6696.24
142534	sc5rJUQ043_Cancer_TN	6634	QL.X.138 + trametinib	0.0271861677823162	-0.0392072222856936	0.0933405662385935	0.408624223087309	0.704685446393143	2910.76
142535	sc5rJUQ043_Cancer_TN	6635	GSK.1070916 + saracatinib	0.0272000868148882	-0.0391933143575143	0.0933543741947091	0.408384248924139	0.704378863701778	6752.32
142536	sc5rJUQ043_Cancer_TN	6636	SB.216763 + torin.2	0.0272027013562942	-0.0391907018990798	0.0933569678687518	0.408339181694166	0.704378863701778	2512.48
142537	sc5rJUQ043_Cancer_TN	6637	GSK.690693 + KIN001.242	0.0272189477841061	-0.0391744683942446	0.0933730846092973	0.40805920594554	0.704139952359171	3509.16
142538	sc5rJUQ043_Cancer_TN	6638	AZD.5438 + WZ.4.145	0.0272286956407933	-0.0391647282745211	0.0933827546369833	0.407891275317003	0.704005509834425	8147
142539	sc5rJUQ043_Cancer_TN	6639	BI.2536 + GDC.0941	0.0272307358898674	-0.0391626896432148	0.093384778594687	0.407856132249845	0.704005509834425	3536.12
142540	sc5rJUQ043_Cancer_TN	6640	selumetinib + YM.201636	0.0272366903945724	-0.0391567398568344	0.0933906855495992	0.407753576858685	0.704005509834425	5461.04
142541	sc5rJUQ043_Cancer_TN	6641	CHIR.99021 + NVP.TAE684	0.027240393068818	-0.0391530401141986	0.0933943586537319	0.407689812843144	0.704005509834425	6859.44
142542	sc5rJUQ043_Cancer_TN	6642	SB.216763 + selumetinib	0.0272522265134475	-0.0391412160265487	0.0934060975826206	0.407486068041954	0.703794375564302	5870.04
142543	sc5rJUQ043_Cancer_TN	6643	CYT387 + GDC.0941	0.0272606746559097	-0.0391327745528537	0.0934144782370751	0.407340647471571	0.703663104941386	6030.2
142544	sc5rJUQ043_Cancer_TN	6644	PD.184352 + ZSTK.474	0.0272616267721443	-0.0391318231876033	0.0934154227467389	0.407324260328485	0.703663104941386	3182.32
142545	sc5rJUQ043_Cancer_TN	6645	WH.4023 + WYE.125132	0.0272626393402033	-0.039130811418078	0.0934164272251396	0.407306833162494	0.703663104941386	3509.88
142546	sc5rJUQ043_Cancer_TN	6646	HG.6.64.01 + MGCD.265	0.0272704225125969	-0.039123034379122	0.0934241482113355	0.407172892899986	0.703663104941386	6836.56
142547	sc5rJUQ043_Cancer_TN	6647	AT.7519 + XMD.1150	0.0272723569709783	-0.0391211014439199	0.0934260672124952	0.407139606962462	0.703663104941386	5953.2
142548	sc5rJUQ043_Cancer_TN	6648	sunitinib + Y.27632	0.0273019632519863	-0.0390915184126975	0.0934554368642308	0.40663037827116	0.703555986542096	7441.84
142549	sc5rJUQ043_Cancer_TN	6649	GSK.3.inhibitor.IX + KIN001.242	0.0273075852716571	-0.0390859007948447	0.0934610139366989	0.40653372229529	0.703555986542096	5483.92
142550	sc5rJUQ043_Cancer_TN	6650	palbociclib + torin.2	0.0273226226629807	-0.0390708751565756	0.0934759310859357	0.406275260827884	0.703555986542096	2174.96
142551	sc5rJUQ043_Cancer_TN	6651	AZD.8055 + JW.7.24.1	0.0273368137287625	-0.0390566951548319	0.0934900086497844	0.406031435783469	0.703319977095104	2363.52
142552	sc5rJUQ043_Cancer_TN	6652	A.443644 + TNF_lig	0.0273463046651959	-0.039047211603067	0.0934994236617507	0.405868415119061	0.703252723565386	2840.84
142553	sc5rJUQ043_Cancer_TN	6653	AZD.8055 + SGX523	0.0273468033927474	-0.0390467132632326	0.0934999183993135	0.405859849826025	0.703252723565386	2652.68
142554	sc5rJUQ043_Cancer_TN	6654	PF.431396 + torin.1	0.0273537704655114	-0.0390397516033057	0.0935068297297288	0.405740206548434	0.703245766630091	2169.2
142555	sc5rJUQ043_Cancer_TN	6655	canertinib + NVP.TAE684	0.0273787521819516	-0.0390147892425953	0.0935316115193445	0.405311376607792	0.703177220659829	7309.52
142556	sc5rJUQ043_Cancer_TN	6656	BIX.02189 + Y.39983	0.0273976887159501	-0.0389958673253289	0.0935503964510482	0.404986497028674	0.702907598291147	9011.8
142557	sc5rJUQ043_Cancer_TN	6657	lapatinib + WH.4023	0.0274026457655523	-0.0389909140941106	0.0935553138076744	0.404901478410208	0.702867756437094	7403.24
142558	sc5rJUQ043_Cancer_TN	6658	OSI.930 + sirolimus	0.0274299246513203	-0.0389636561627127	0.0935823742033095	0.404433807477346	0.702163555063766	4341.2
142559	sc5rJUQ043_Cancer_TN	6659	GSK.2126458 + KIN001.055	0.027430181571574	-0.0389633994393434	0.0935826290652969	0.404429404354514	0.702163555063766	3963.48
142560	sc5rJUQ043_Cancer_TN	6660	OSI.027 + TPCA.1	0.0274309674452915	-0.0389626141678065	0.0935834086430868	0.404415936156523	0.702163555063766	2993.72
142561	sc5rJUQ043_Cancer_TN	6661	afatinib + doramapimod	0.027454407640209	-0.0389391918963778	0.0936066610125659	0.404014344420312	0.701758044564422	9858.6
142562	sc5rJUQ043_Cancer_TN	6662	HG.5.88.01 + ZSTK.474	0.0274712132473968	-0.0389223990946521	0.0936233319126107	0.403726567216711	0.701580999498121	4179.64
142563	sc5rJUQ043_Cancer_TN	6663	BMS.777607 + SAR.245409	0.02748008455263	-0.0389135345340132	0.0936321320939882	0.403574705472527	0.70142472981528	8638.48
142564	sc5rJUQ043_Cancer_TN	6664	MK.1775 + SB.525334	0.027495318412383	-0.0388983122317383	0.0936472437953046	0.403314007241405	0.701294508215709	5981.96
142565	sc5rJUQ043_Cancer_TN	6665	NVP.TAE684 + PHA.665752	0.0275105673850921	-0.0388830747971112	0.0936623704578622	0.403053151266471	0.701056203055258	6410.56
142566	sc5rJUQ043_Cancer_TN	6666	SAR.245408 + TG.101348	0.0275235494143856	-0.0388701025662918	0.0936752483358129	0.402831154228932	0.700777699177059	6137.12
142567	sc5rJUQ043_Cancer_TN	6667	LDN.193189 + SB.239063	0.027524622434269	-0.0388690303552926	0.0936763127461548	0.402812808504561	0.700777699177059	8350.84
142568	sc5rJUQ043_Cancer_TN	6668	KIN001.055 + PF.562271	0.0275268138129041	-0.0388668406281292	0.0936784865414538	0.402775343437451	0.700777699177059	6889.92
142569	sc5rJUQ043_Cancer_TN	6669	AZD.8330 + HG.6.64.01	0.0275354281978834	-0.0388582327289617	0.0936870317996198	0.402628087177056	0.700777699177059	6681.44
142570	sc5rJUQ043_Cancer_TN	6670	buparlisib + NVP.TAE684	0.0275419721078765	-0.038851693739324	0.0936935231909755	0.402516245626175	0.700777699177059	5688.12
142571	sc5rJUQ043_Cancer_TN	6671	afatinib + SB.203580	0.0275442541642483	-0.0388494133974895	0.0936957869312111	0.402477247518963	0.700777699177059	8761.6
142572	sc5rJUQ043_Cancer_TN	6672	linifanib + ponatinib	0.0275543042800575	-0.0388393708242279	0.0937057563751027	0.402305527802536	0.700777699177059	7434.64
142573	sc5rJUQ043_Cancer_TN	6673	AT.7519 + AZD.5438	0.0275585510207228	-0.0388351272666832	0.0937099690233464	0.402232979724536	0.700777699177059	9249.64
142574	sc5rJUQ043_Cancer_TN	6674	AKT.inhibitor.1.2 + BIX.02189	0.0275637498776226	-0.038829932303297	0.0937151261411032	0.402144177084379	0.700777699177059	6280.04
142575	sc5rJUQ043_Cancer_TN	6675	GSK.461364 + ponatinib	0.0276000209722726	-0.0387936882728272	0.0937511059336514	0.401524950520527	0.700777699177059	5212.04
142576	sc5rJUQ043_Cancer_TN	6676	JNK.9L + WH.4025	0.0276098746196526	-0.0387838419477067	0.0937608804141136	0.401356826049945	0.700777699177059	8897.28
142577	sc5rJUQ043_Cancer_TN	6677	MGCD.265 + SAR.245409	0.0276110836561409	-0.0387826338087671	0.0937620797359913	0.401336200186997	0.700777699177059	6212.44
142578	sc5rJUQ043_Cancer_TN	6678	AZD.8055 + BMS.345541	0.0276288564925194	-0.0387648741439552	0.09377970974544	0.401033073318394	0.700555229882895	2678.16
142579	sc5rJUQ043_Cancer_TN	6679	HG.5.88.01 + WH.4023	0.0276650066835205	-0.0387287506146733	0.0938155692965118	0.400416932862741	0.699694763874487	7901.48
142580	sc5rJUQ043_Cancer_TN	6680	foretinib + sirolimus	0.0276712634473477	-0.0387224984477577	0.0938217757398502	0.400310350854916	0.699616469665421	4365.72
142581	sc5rJUQ043_Cancer_TN	6681	MGCD.265 + nintedanib	0.0276842605895972	-0.0387095108380328	0.0938346683351828	0.400089003034012	0.699337545818827	6834.48
142582	sc5rJUQ043_Cancer_TN	6682	doramapimod + PD.184352	0.0276963811803928	-0.038697399116657	0.0938466914099077	0.39988264953217	0.699084749297905	7010.64
142583	sc5rJUQ043_Cancer_TN	6683	NU.7441 + ruxolitinib	0.027715997797416	-0.0386777968130438	0.0938661501607857	0.399548811329346	0.69860896839661	6695.32
142584	sc5rJUQ043_Cancer_TN	6684	TPCA.1 + WH.4023	0.0277184309833488	-0.0386753653989409	0.0938685637619554	0.399507414718239	0.69860896839661	7497.32
142585	sc5rJUQ043_Cancer_TN	6685	TG.101348 + Y.39983	0.0277396193478068	-0.038654192430478	0.09388958154797	0.399147038839748	0.698346735640382	6652.72
142586	sc5rJUQ043_Cancer_TN	6686	AZD.6482 + GDC.0941	0.027785064006812	-0.0386087805916405	0.0939346601526481	0.398374766123197	0.698173046478677	4608.24
142587	sc5rJUQ043_Cancer_TN	6687	neratinib + sunitinib	0.0277945549432454	-0.0385992964749499	0.0939440746058517	0.398213593534208	0.698017490442876	6389.36
142588	sc5rJUQ043_Cancer_TN	6688	HY.11007 + NVP.AUY922	0.0277974264049052	-0.0385964270742311	0.0939469229253497	0.398164838855677	0.698017490442876	5831.96
142589	sc5rJUQ043_Cancer_TN	6689	WZ.3105 + YM.201636	0.0278008117070726	-0.0385930442003983	0.0939502809427354	0.398107364267694	0.698017490442876	5006.48
142590	sc5rJUQ043_Cancer_TN	6690	AS.605240 + AZD.8330	0.0278008268200287	-0.0385930290982796	0.0939502959338811	0.398107107695902	0.698017490442876	6333.8
142591	sc5rJUQ043_Cancer_TN	6691	AKT.inhibitor.1.2 + fostamatinib	0.0278011895309752	-0.0385926666474208	0.0939506557213682	0.398100950002734	0.698017490442876	5533.32
142592	sc5rJUQ043_Cancer_TN	6692	XMD.16144 + Y.27632	0.0278151841283276	-0.0385786820717783	0.0939645375087162	0.397863409427775	0.698017490442876	6693.6
142593	sc5rJUQ043_Cancer_TN	6693	GSK.461364 + WH.4025	0.0278463470438144	-0.0385475413790158	0.0939954491285228	0.397334764872114	0.697645924368479	6728.96
142594	sc5rJUQ043_Cancer_TN	6694	AZD.5438 + KIN001.220	0.0278482512762835	-0.0385456385003014	0.0939973380012529	0.397302475380652	0.697645924368479	9468.72
142595	sc5rJUQ043_Cancer_TN	6695	SU.11274 + Y.27632	0.0278531780999735	-0.0385407151769485	0.0940022250824558	0.397218940060202	0.697645924368479	8385.12
142596	sc5rJUQ043_Cancer_TN	6696	GSK.461364 + KIN001.242	0.0278613995480941	-0.0385324995627035	0.0940103802047266	0.397079567248292	0.697645924368479	4073.68
142597	sc5rJUQ043_Cancer_TN	6697	GSK.429286A + XMD.1499	0.0278685479763314	-0.0385253561996402	0.094017470956398	0.396958408576841	0.697634074663675	7965.68
142598	sc5rJUQ043_Cancer_TN	6698	BI.2536 + GW.5074	0.0278924566728882	-0.0385014643948058	0.0940411866986411	0.396553342015976	0.697030358269583	3467.88
142599	sc5rJUQ043_Cancer_TN	6699	AZD.5438 + ZSTK.474	0.0279005723303161	-0.0384933544539104	0.0940492368418683	0.396415901349385	0.696971624583487	6407.28
142600	sc5rJUQ043_Cancer_TN	6700	XMD.132 + XMD.16144	0.0279012070744725	-0.0384927201564883	0.0940498664616442	0.396405153010681	0.696971624583487	4523.6
142601	sc5rJUQ043_Cancer_TN	6701	GSK.690693 + KIN001.244	0.0279063908184162	-0.0384875400588721	0.0940550083545005	0.396317381485741	0.696971624583487	3358.72
142602	sc5rJUQ043_Cancer_TN	6702	AT.7519 + PF.477736	0.0279178766650554	-0.038476062278846	0.0940664014572946	0.39612294404212	0.696814591686395	7516.96
142603	sc5rJUQ043_Cancer_TN	6703	PHA.665752 + ponatinib	0.0279309342591294	-0.038463013833958	0.0940793535952162	0.395901969236916	0.696750551920447	7003.28
142604	sc5rJUQ043_Cancer_TN	6704	AZD.8330 + SB.239063	0.027934939192497	-0.038459011702227	0.0940833261793276	0.39583420829868	0.696739572425015	7702.56
142605	sc5rJUQ043_Cancer_TN	6705	AZD.8055 + XMD.1499	0.0279474073812829	-0.0384465522218795	0.0940956936446781	0.395623299220219	0.696476583812992	2329.76
142606	sc5rJUQ043_Cancer_TN	6706	GDC.0941 + GW.843682X	0.0279627319187726	-0.0384312383595721	0.0941108943559414	0.395364165670174	0.696128603267214	3326.64
142607	sc5rJUQ043_Cancer_TN	6707	AKT.inhibitor.1.2 + TG.101348	0.0279667670780524	-0.038427206006026	0.0941148969049609	0.395295949317578	0.696116719953596	4745.96
142608	sc5rJUQ043_Cancer_TN	6708	doramapimod + GSK.1904529A	0.0279683388254872	-0.038425635350876	0.0941164559496932	0.395269380076185	0.696116719953596	8708.64
142609	sc5rJUQ043_Cancer_TN	6709	HG.6.64.01 + PHA.665752	0.0279834668945475	-0.0384105177782828	0.0941314617386521	0.395013706235167	0.695868929177769	7114.52
142610	sc5rJUQ043_Cancer_TN	6710	HG.6.64.01 + XMD.1185H	0.0280019047009946	-0.0383920927236389	0.0941497504717697	0.394702230771685	0.695720274473047	5696.76
142611	sc5rJUQ043_Cancer_TN	6711	BMS.345541 + TAK.715	0.0280037938205076	-0.0383902049081133	0.0941516243148545	0.394670325680204	0.695720274473047	7115.2
142612	sc5rJUQ043_Cancer_TN	6712	BIX.02189 + ZSTK.474	0.028004866840391	-0.0383891326286837	0.0941526886575179	0.394652204281767	0.695720274473047	4306.24
142613	sc5rJUQ043_Cancer_TN	6713	HG.5.113.01 + OSI.027	0.0280100808102469	-0.038383922254631	0.0941578604612653	0.394564156751923	0.695720274473047	2279.6
142614	sc5rJUQ043_Cancer_TN	6714	GSK.1059615 + Y.27632	0.0280168060757133	-0.0383772016218981	0.0941645313332901	0.394450605720133	0.695709875374631	6905.24
142615	sc5rJUQ043_Cancer_TN	6715	GSK.1070916 + neratinib	0.0280254355736487	-0.038368578059638	0.0941730910277943	0.394304932076076	0.695663421862572	5498.92
142616	sc5rJUQ043_Cancer_TN	6716	alvocidib + XMD.1499	0.0280259796400685	-0.038368034367115	0.0941736306929694	0.39429574883749	0.695663421862572	7576.92
142617	sc5rJUQ043_Cancer_TN	6717	PHA.665752 + Y.27632	0.0280274455968106	-0.0383665694176215	0.094175084790609	0.394271005754371	0.695663421862572	8531.4
142618	sc5rJUQ043_Cancer_TN	6718	brivanib + HG.5.88.01	0.0280292742644992	-0.0383647420059975	0.0941768986645885	0.3942401419862	0.695663421862572	7568.6
142619	sc5rJUQ043_Cancer_TN	6719	alvocidib + GSK.1070916	0.0280325537759738	-0.0383614647460223	0.0941801516440964	0.394184794917716	0.695663421862572	7609.32
142620	sc5rJUQ043_Cancer_TN	6720	alvocidib + XMD.892	0.0280638829339777	-0.0383301570245859	0.0942112272711478	0.393656301298854	0.695500407520985	7347.52
142621	sc5rJUQ043_Cancer_TN	6721	dovitinib + torin.2	0.0280804467338679	-0.0383136045055844	0.0942276569765338	0.393377058660802	0.695146100572779	1977.44
142622	sc5rJUQ043_Cancer_TN	6722	AT7867 + ibrutinib	0.0280841645210695	-0.0383098892454003	0.0942313446609302	0.393314398401637	0.695146100572779	8209.84
142623	sc5rJUQ043_Cancer_TN	6723	sirolimus + ZSTK.474	0.0281333269672764	-0.0382607600427787	0.094280108869661	0.392486373408348	0.694408401632486	3151
142624	sc5rJUQ043_Cancer_TN	6724	QL.X.138 + TWS.119	0.0281848319216793	-0.0382092895716765	0.0943311962707867	0.391620027176312	0.693255362583344	3762.68
142625	sc5rJUQ043_Cancer_TN	6725	GDC.0941 + NVP.BGJ398	0.0281848621475916	-0.0382092593658976	0.0943312262515537	0.39161951909759	0.693255362583344	5880.12
142626	sc5rJUQ043_Cancer_TN	6726	brivanib + foretinib	0.0281921919313021	-0.0382019344609165	0.0943384965839903	0.391496321799592	0.693255362583344	7389.04
142627	sc5rJUQ043_Cancer_TN	6727	QL.XI.92 + SB.525334	0.0281930533698	-0.0382010735953264	0.094339351034968	0.391481844484328	0.693255362583344	7375.8
142628	sc5rJUQ043_Cancer_TN	6728	erlotinib + GSK.429286A	0.0281955016686889	-0.038198626924164	0.0943417794740566	0.39144070020178	0.693255362583344	9657.56
142629	sc5rJUQ043_Cancer_TN	6729	brivanib + masitinib	0.0281984486951292	-0.0381956818559682	0.0943447025941379	0.39139117815233	0.693255362583344	7539
142630	sc5rJUQ043_Cancer_TN	6730	AT7867 + BX.912	0.0282075769206161	-0.038186559688699	0.0943537567639724	0.39123781087552	0.693255362583344	6353.2
142631	sc5rJUQ043_Cancer_TN	6731	GW.843682X + XMD.132	0.0282078640667821	-0.0381862727329266	0.0943540415803957	0.391232986999269	0.693255362583344	3457.44
142632	sc5rJUQ043_Cancer_TN	6732	AKT.inhibitor.1.2 + HG.5.88.01	0.0282106448507053	-0.0381834937922481	0.0943567998020394	0.391186273431292	0.693255362583344	5653.68
142633	sc5rJUQ043_Cancer_TN	6733	BX.912 + serdemetan	0.0282407649722209	-0.0381533935700734	0.0943866754746659	0.390680511085715	0.693255362583344	5987.4
142634	sc5rJUQ043_Cancer_TN	6734	PI.103 + SB.239063	0.0282533540646556	-0.0381408127591211	0.0943991623612372	0.390469238784707	0.693222155390626	6758.12
142635	sc5rJUQ043_Cancer_TN	6735	AT.7519 + CP466722	0.0282551827323442	-0.0381389852926342	0.0944009761809648	0.390438555537499	0.693222155390626	6292.52
142636	sc5rJUQ043_Cancer_TN	6736	GSK.1059615 + ibrutinib	0.0282752527380506	-0.0381189284411799	0.0944208831983725	0.390101896697223	0.692810155750643	6599.8
142637	sc5rJUQ043_Cancer_TN	6737	HG.5.88.01 + veliparib	0.0282761746283729	-0.0381180071537964	0.0944217976007628	0.390086436932683	0.692810155750643	7376.6
142638	sc5rJUQ043_Cancer_TN	6738	ON.01910 + PF.477736	0.0282946879996005	-0.0380995058668743	0.0944401605759601	0.389776053168396	0.692642994214983	6788.96
142639	sc5rJUQ043_Cancer_TN	6739	PHA.793887 + Y.27632	0.0283017457501012	-0.0380924527112226	0.0944471609799607	0.389657766764011	0.692541463999125	7146.4
142640	sc5rJUQ043_Cancer_TN	6740	MK.2206 + rondual.kinase.inhibitor	0.0283035290789215	-0.0380906705423665	0.0944489298176237	0.389627882000491	0.692541463999125	4810.8
142641	sc5rJUQ043_Cancer_TN	6741	SB.203580 + TPCA.1	0.0283324703898609	-0.038061747997221	0.0944776358958871	0.389143082343464	0.691952489800555	8218.4
142642	sc5rJUQ043_Cancer_TN	6742	alvocidib + GSK.1059615	0.0283405255954644	-0.0380536979948923	0.0944856256098518	0.389008213775005	0.691821297267891	7527.52
142643	sc5rJUQ043_Cancer_TN	6743	dasatinib + XMD.1527	0.0283509686481324	-0.0380432616751054	0.094495983744165	0.388833407692838	0.691619026562178	7167
142644	sc5rJUQ043_Cancer_TN	6744	SAR.245409 + TPCA.1	0.0283528124287771	-0.038041419081685	0.0944978125305012	0.38880254963914	0.691619026562178	6963.04
142645	sc5rJUQ043_Cancer_TN	6745	dasatinib + ruxolitinib	0.0283838242147029	-0.0380104271968218	0.094528572050174	0.388283750377852	0.690874549747786	6849.16
142646	sc5rJUQ043_Cancer_TN	6746	neratinib + XMD.1527	0.0283853808491816	-0.038008871557909	0.0945301160188366	0.388257720385337	0.690874549747786	8267.6
142647	sc5rJUQ043_Cancer_TN	6747	ABT.737 + TPCA.1	0.0283865747727138	-0.0380076783977481	0.0945313002275952	0.388237756352954	0.690874549747786	8114.2
142648	sc5rJUQ043_Cancer_TN	6748	GSK.461364 + saracatinib	0.0284005844830224	-0.0379936776308298	0.0945451959290432	0.388003541505867	0.690793917238476	6747.92
142649	sc5rJUQ043_Cancer_TN	6749	KIN001.266 + QL.X.138	0.0284038337685848	-0.0379904304157925	0.094548418768739	0.387949232113638	0.690793917238476	3101.72
142650	sc5rJUQ043_Cancer_TN	6750	GSK.429286A + LDN.193189	0.0284069319245861	-0.0379873342327068	0.0945514917076229	0.387897453046889	0.690793917238476	9211.24
142651	sc5rJUQ043_Cancer_TN	6751	PF.562271 + selumetinib	0.0284072644096204	-0.0379870019593243	0.094551821486355	0.387891896518831	0.690793917238476	5687.48
142652	sc5rJUQ043_Cancer_TN	6752	AZD.5438 + dasatinib	0.0284194907911087	-0.0379747833506533	0.0945639483396509	0.387687601461576	0.690744905144695	9147.76
142653	sc5rJUQ043_Cancer_TN	6753	SAR.245409 + SYK.inhibitor	0.0284300547474255	-0.0379642260942935	0.0945744262848491	0.387511137210647	0.690744905144695	8735
142654	sc5rJUQ043_Cancer_TN	6754	ibrutinib + serdemetan	0.0284559281282758	-0.0379383690604616	0.0946000889442352	0.387079145191991	0.690233241898803	8112
142655	sc5rJUQ043_Cancer_TN	6755	LDN.193189 + NU.7441	0.0284591925267943	-0.037935106718101	0.0946033267501555	0.387024662367675	0.690233241898803	6632.16
142656	sc5rJUQ043_Cancer_TN	6756	PHA.793887 + SAR.245409	0.0284866074291673	-0.0379077090277943	0.0946305182687257	0.386567291859282	0.689745206771043	5921.68
142657	sc5rJUQ043_Cancer_TN	6757	AZD.1480 + masitinib	0.028500632252432	-0.0378936929712259	0.0946444287758986	0.386333439182062	0.689446296680879	7058.08
142658	sc5rJUQ043_Cancer_TN	6758	CHIR.99021 + Y.27632	0.0285034734881795	-0.0378908535083079	0.0946472468496364	0.386286074359817	0.689446296680879	9048.48
142659	sc5rJUQ043_Cancer_TN	6759	dasatinib + nilotinib	0.0285147024145649	-0.0378796315778792	0.0946583842264289	0.386098917172087	0.689244993217825	6122.52
142660	sc5rJUQ043_Cancer_TN	6760	OSI.027 + OSI.930	0.0285278506863755	-0.0378664914765502	0.0946714252791521	0.38587983972759	0.689179811530508	4040.16
142661	sc5rJUQ043_Cancer_TN	6761	OSI.930 + TWS.119	0.0285601017347018	-0.0378342603721504	0.0947034132364794	0.385342791522071	0.688546404857598	9244.24
142662	sc5rJUQ043_Cancer_TN	6762	PF.477736 + TAK.715	0.028571587581341	-0.0378227815949553	0.0947148053532472	0.385151638044157	0.688313444981865	7571.52
142663	sc5rJUQ043_Cancer_TN	6763	BIX.02189 + SAR.245409	0.0285736731692834	-0.0378206972887955	0.0947168739199598	0.385116934805342	0.688313444981865	7489.44
142664	sc5rJUQ043_Cancer_TN	6764	AZD.8055 + XMD.1150	0.028588846577212	-0.0378055331889088	0.0947319234750807	0.384864513616182	0.688017461200198	1805.52
142665	sc5rJUQ043_Cancer_TN	6765	ABT.737 + PD.184352	0.0285923527830281	-0.0378020291296055	0.0947354010572228	0.384806199581998	0.688017461200198	6288.52
142666	sc5rJUQ043_Cancer_TN	6766	WYE.125132 + XMD.132	0.0285981863840843	-0.0377961990962844	0.0947411870308302	0.3847091890477	0.687956981835655	2521
142667	sc5rJUQ043_Cancer_TN	6767	buparlisib + neratinib	0.0286015112344272	-0.0377928762773435	0.0947444847339958	0.384653904750494	0.687956981835655	6765.76
142668	sc5rJUQ043_Cancer_TN	6768	GW.5074 + SYK.inhibitor	0.0286108057024313	-0.0377835874802425	0.0947537033055987	0.384499385745563	0.687956981835655	7412.16
142669	sc5rJUQ043_Cancer_TN	6769	GDC.0941 + QL.XI.92	0.0286656657330894	-0.0377287606880177	0.0948081151312982	0.383588119119914	0.686706903389076	4868.6
142670	sc5rJUQ043_Cancer_TN	6770	AT.7519 + SU.11274	0.0286740534237272	-0.0377203780440591	0.094816434259901	0.383448909676826	0.686570577405543	8335
142671	sc5rJUQ043_Cancer_TN	6771	GSK.1070916 + WZ.3105	0.0286769853372114	-0.0377174478924353	0.0948193422053777	0.3834002563649	0.686570577405543	4651.84
142672	sc5rJUQ043_Cancer_TN	6772	AT.7519 + GSK.1059615	0.0286794789749686	-0.0377149557522692	0.0948218154570857	0.383358878941123	0.686570577405543	7914.88
142673	sc5rJUQ043_Cancer_TN	6773	BMS.509744 + TAK.715	0.0286813227556133	-0.0377131130784032	0.094823644163884	0.383328286480594	0.686570577405543	7420.16
142674	sc5rJUQ043_Cancer_TN	6774	GSK.3.inhibitor.IX + THZ.2.98.01	0.0287219463816213	-0.0376725137232458	0.0948639355577808	0.382654628138301	0.68569045311175	5422.32
142675	sc5rJUQ043_Cancer_TN	6775	AZD.5438 + Y.27632	0.0287360618826226	-0.0376584066043301	0.0948779355672815	0.382420721606135	0.68548823554756	9903.6
142676	sc5rJUQ043_Cancer_TN	6776	ibrutinib + PHA.793887	0.0287370442247694	-0.0376574248445341	0.0948789098710374	0.382404446571999	0.68548823554756	6595.92
142677	sc5rJUQ043_Cancer_TN	6777	JNK.9L + KIN001.220	0.0287821563987403	-0.0376123392758076	0.094923652760845	0.381657503754157	0.684336800192499	8674.52
142678	sc5rJUQ043_Cancer_TN	6778	AT.7519 + tivantinib	0.0288100398027525	-0.0375844721810735	0.0949513077802112	0.38119627276877	0.683728081953297	7685.88
142679	sc5rJUQ043_Cancer_TN	6779	linifanib + NVP.TAE684	0.0288204526295083	-0.0375740654184	0.0949616352924276	0.381024117513399	0.683634051146902	7137.2
142680	sc5rJUQ043_Cancer_TN	6780	amuvatinib + OSI.930	0.0288320896057085	-0.0375624352021452	0.0949731769075214	0.380831779799135	0.68350553188989	8221.08
142681	sc5rJUQ043_Cancer_TN	6781	AT.7519 + HG.5.113.01	0.0288437568078209	-0.0375507747594797	0.0949847484829852	0.380639002278125	0.683376141534521	7225.96
142682	sc5rJUQ043_Cancer_TN	6782	KIN001.220 + ruxolitinib	0.0288536104552008	-0.0375409268067723	0.0949945213540401	0.380476236796871	0.683331499211074	7392.64
142683	sc5rJUQ043_Cancer_TN	6783	foretinib + OSI.027	0.0288599125578962	-0.03753462833946	0.0950007717878922	0.380372159174316	0.6833303779583	3825.4
142684	sc5rJUQ043_Cancer_TN	6784	GW.843682X + QL.X.138	0.0288602903817988	-0.0375342507333384	0.0950011465139767	0.380365920063636	0.6833303779583	1428.32
142685	sc5rJUQ043_Cancer_TN	6785	brivanib + TWS.119	0.0288790455603241	-0.0375155063416315	0.0950197478932486	0.380056289517402	0.683087998537466	9194.36
142686	sc5rJUQ043_Cancer_TN	6786	JW.7.24.1 + SAR.245409	0.0288877052841718	-0.0375068515825547	0.0950283365886394	0.379913377742586	0.682939524275363	4276.32
142687	sc5rJUQ043_Cancer_TN	6787	NVP.TAE684 + TGX.221	0.0288991155660304	-0.0374954478272013	0.0950396532664844	0.379725123763059	0.682817882917853	6842.32
142688	sc5rJUQ043_Cancer_TN	6788	AT.7519 + XMD.1527	0.0289038610342471	-0.0374907050682276	0.0950443598003164	0.379646846917772	0.682785539359023	8272.08
142689	sc5rJUQ043_Cancer_TN	6789	NU.7441 + PD.173074	0.0289077752898781	-0.0374867930450395	0.0950482419390543	0.379582288440753	0.682777861593317	4738.2
142690	sc5rJUQ043_Cancer_TN	6790	ABT.737 + nilotinib	0.0289330743783965	-0.037461508336432	0.0950733333972786	0.379165188896572	0.68235273546062	6111.6
142691	sc5rJUQ043_Cancer_TN	6791	linifanib + SB.203580	0.0289660055097475	-0.0374285957956656	0.0951059941360626	0.378622683733213	0.681626204696343	9066.52
142692	sc5rJUQ043_Cancer_TN	6792	KIN001.266 + Y.39983	0.0289720506921891	-0.0374225540102577	0.0951119896669515	0.378523147667801	0.681626204696343	9002.8
142693	sc5rJUQ043_Cancer_TN	6793	AKT.inhibitor.1.2 + amuvatinib	0.0289723680642673	-0.0374222368163896	0.0951123044321906	0.378517922468767	0.681626204696343	6051.84
142694	sc5rJUQ043_Cancer_TN	6794	saracatinib + XMD.1527	0.0289846851234922	-0.0374099266630812	0.0951245203110152	0.378315169232278	0.681626204696343	8520.44
142695	sc5rJUQ043_Cancer_TN	6795	BMS.509744 + VX.745	0.0289982263321615	-0.0373963930234285	0.0951379502603299	0.378092342130026	0.681626204696343	8388.48
142696	sc5rJUQ043_Cancer_TN	6796	GW.843682X + SB.203580	0.0289993446909132	-0.0373952752887077	0.0951390594291747	0.378073942607575	0.681626204696343	5454.28
142697	sc5rJUQ043_Cancer_TN	6797	GW.843682X + pyrazolanthrone	0.0290000852257623	-0.0373945351669768	0.0951397938787247	0.378061759443022	0.681626204696343	4514.4
142698	sc5rJUQ043_Cancer_TN	6798	canertinib + XMD.132	0.0290137322251244	-0.0373808957677528	0.0951533287218284	0.377837284347808	0.681626204696343	7255.28
142699	sc5rJUQ043_Cancer_TN	6799	brivanib + MK.1775	0.0290270467394522	-0.0373675886445581	0.0951665337888195	0.377618357221636	0.681626204696343	6543.84
142700	sc5rJUQ043_Cancer_TN	6800	GSK.1904529A + Y.27632	0.0290284975832382	-0.0373661386047395	0.0951679727050421	0.377594506087818	0.681626204696343	8640.48
142701	sc5rJUQ043_Cancer_TN	6801	GDC.0941 + TG.101348	0.0290442603964548	-0.0373503845082741	0.0951836059124388	0.377335433200876	0.681626204696343	4809.32
142702	sc5rJUQ043_Cancer_TN	6802	GSK.2126458 + torin.2	0.0290478421670515	-0.0373468047137757	0.0951871582282668	0.377276579546798	0.681626204696343	2482.32
142703	sc5rJUQ043_Cancer_TN	6803	PD.173074 + saracatinib	0.0290683051096165	-0.0373263530281409	0.0952074528610751	0.376940452256261	0.681626204696343	6311.76
142704	sc5rJUQ043_Cancer_TN	6804	alvocidib + CP466722	0.0290816196239443	-0.0373130458084317	0.0952206578326609	0.376721845143213	0.681626204696343	6648.52
142705	sc5rJUQ043_Cancer_TN	6805	BIX.02189 + sirolimus	0.0290860930589511	-0.0373085748189994	0.0952250944580719	0.376648414650309	0.681626204696343	4659.44
142706	sc5rJUQ043_Cancer_TN	6806	SB.216763 + TAK.715	0.0290922440320855	-0.0373024272041898	0.0952311948137217	0.376547462117632	0.681626204696343	9483.08
142707	sc5rJUQ043_Cancer_TN	6807	ibrutinib + palbociclib	0.0291052411743351	-0.0372894371416261	0.0952440849837685	0.376334202006976	0.681590410639533	4494.6
142708	sc5rJUQ043_Cancer_TN	6808	AZD.8330 + sirolimus	0.0291073116493214	-0.0372873677923783	0.0952461384157861	0.376300236048116	0.681590410639533	4543.24
142709	sc5rJUQ043_Cancer_TN	6809	AZD.8055 + PD.0325901	0.0291541467002882	-0.0372405580539856	0.095292587796965	0.375532415856802	0.680922512768261	2827.68
142710	sc5rJUQ043_Cancer_TN	6810	nintedanib + XMD.16144	0.0291693956729973	-0.037225317259893	0.0953077111377207	0.375282630753211	0.680883658007067	6091.8
142711	sc5rJUQ043_Cancer_TN	6811	neratinib + palbociclib	0.0291915361536899	-0.0372031885990202	0.095329669154938	0.374920142081194	0.680334979822066	4253.76
142712	sc5rJUQ043_Cancer_TN	6812	selumetinib + XMD.1185H	0.0292039287776953	-0.0371908025624635	0.0953419596211217	0.374717341737576	0.680075944740072	3929.4
142713	sc5rJUQ043_Cancer_TN	6813	BMS.777607 + QL.X.138	0.0292058178972083	-0.0371889144453429	0.0953438331660249	0.374686432999108	0.680075944740072	4008.44
142714	sc5rJUQ043_Cancer_TN	6814	AZD.8055 + GSK.1070916	0.0292186941358091	-0.0371760450264213	0.0953566032356035	0.374475800955295	0.680063222209112	2871.52
142715	sc5rJUQ043_Cancer_TN	6815	PF.04217903 + WZ.4.145	0.0292263564045539	-0.0371683868054137	0.0953642023159722	0.374350494754702	0.680033094780139	3104.92
142716	sc5rJUQ043_Cancer_TN	6816	GDC.0941 + ZSTK.474	0.0292307089359119	-0.0371640365698889	0.0953685189499084	0.374279326432244	0.680033094780139	4111.64
142717	sc5rJUQ043_Cancer_TN	6817	HG.5.88.01 + sirolimus	0.0292484666593343	-0.03714628818707	0.09538613019106	0.373989056142784	0.679843669473039	4404.96
142718	sc5rJUQ043_Cancer_TN	6818	AZD.5438 + saracatinib	0.0292498268253836	-0.037144928734744	0.0953874791354837	0.373966828408384	0.679843669473039	9805.68
142719	sc5rJUQ043_Cancer_TN	6819	AZD.8055 + SB.216763	0.0292573379645674	-0.0371374215324739	0.0953949283019822	0.373844096615255	0.679798393411651	3213.84
142720	sc5rJUQ043_Cancer_TN	6820	BI.2536 + nintedanib	0.0292828032956029	-0.0371119694931484	0.0954201834692888	0.37342817907554	0.679369337836224	4787.88
142721	sc5rJUQ043_Cancer_TN	6821	alvocidib + pelitinib	0.0292884102023176	-0.0371063655014053	0.0954257440911281	0.373336641596156	0.679311932210228	8392.16
142722	sc5rJUQ043_Cancer_TN	6822	JWE.035 + nintedanib	0.0292890298335179	-0.0371057461920884	0.095426358607035	0.3733265264455	0.679311932210228	6043.88
142723	sc5rJUQ043_Cancer_TN	6823	GDC.0941 + PD.184352	0.029290359773655	-0.0371044169426509	0.0954276775678356	0.373304816450232	0.679311932210228	4597.24
142724	sc5rJUQ043_Cancer_TN	6824	PHA.793887 + SB.203580	0.0292927778466317	-0.0371020001248898	0.0954300756777872	0.373265345730918	0.679311932210228	6839.12
142725	sc5rJUQ043_Cancer_TN	6825	BIX.02189 + WH.4023	0.0293066968792036	-0.0370880883025493	0.095443879783268	0.373038192570291	0.679311932210228	8782.56
142726	sc5rJUQ043_Cancer_TN	6826	ON.01910 + PI.103	0.0293219760778249	-0.0370728169891117	0.0954590327948508	0.3727889404624	0.679019719073548	5861.6
142727	sc5rJUQ043_Cancer_TN	6827	MLN.8054 + WYE.125132	0.0293225503701569	-0.0370722429925519	0.0954596023436499	0.372779573944993	0.679019719073548	2655
142728	sc5rJUQ043_Cancer_TN	6828	GSK.1904529A + ponatinib	0.029329532555877	-0.037065264399294	0.0954665268545332	0.372665708454514	0.679019719073548	7248.4
142729	sc5rJUQ043_Cancer_TN	6829	dasatinib + PI.103	0.0293303939943749	-0.0370644034035731	0.0954673811768609	0.372651661605769	0.679019719073548	5880.84
142730	sc5rJUQ043_Cancer_TN	6830	AZD.8055 + pelitinib	0.0293431191034147	-0.0370516848237225	0.0954800011549843	0.372444200694507	0.679019719073548	3603.56
142731	sc5rJUQ043_Cancer_TN	6831	SAR.245408 + TWS.119	0.0293499652725298	-0.0370448421584429	0.0954867907543711	0.372332615308055	0.679019719073548	9333
142732	sc5rJUQ043_Cancer_TN	6832	BI.2536 + WH.4025	0.029352897186014	-0.0370419117435934	0.0954896984396437	0.372284834515987	0.679019719073548	5752.6
142733	sc5rJUQ043_Cancer_TN	6833	NVP.TAE684 + SU.11274	0.0293693249692993	-0.0370254923361741	0.0955059904491334	0.372017184499171	0.678765041800082	6181.64
142734	sc5rJUQ043_Cancer_TN	6834	AZD.5438 + GW.5074	0.0293723928993884	-0.0370224259663266	0.0955090330191963	0.371967213383176	0.678765041800082	7998.64
142735	sc5rJUQ043_Cancer_TN	6835	GW.5074 + WYE.125132	0.0293804329920358	-0.0370143899566563	0.0955170066452225	0.371836274310376	0.678765041800082	2118.72
142736	sc5rJUQ043_Cancer_TN	6836	CHIR.99021 + ZSTK.474	0.0293843019087985	-0.0370105230015743	0.0955208435750224	0.371773276205561	0.678765041800082	3467.4
142737	sc5rJUQ043_Cancer_TN	6837	palbociclib + Y.27632	0.0294028757318505	-0.0369919585684357	0.095539263808299	0.371470928108679	0.678424167203805	5140.68
142738	sc5rJUQ043_Cancer_TN	6838	GDC.0879 + QL.X.138	0.029424411694299	-0.0369704334360243	0.0955606216298844	0.371120552476706	0.677893589806241	1774.16
142739	sc5rJUQ043_Cancer_TN	6839	AZ.628 + PD.0325901	0.0294246232756844	-0.0369702219607336	0.0955608314608119	0.371117111205795	0.677893589806241	5524.68
142740	sc5rJUQ043_Cancer_TN	6840	PI.103 + TAK.715	0.0294279632389834	-0.036966883671428	0.0955641437911038	0.371062790905759	0.677893589806241	6454.76
142741	sc5rJUQ043_Cancer_TN	6841	AS.605240 + masitinib	0.029438058693661	-0.0369567932675951	0.0955741557126748	0.370898630991316	0.677817098824676	7330.76
142742	sc5rJUQ043_Cancer_TN	6842	SB.216763 + WZ.3105	0.0294510407229545	-0.0369438177134262	0.0955870303047287	0.370687599298286	0.677649243269265	5402.68
142743	sc5rJUQ043_Cancer_TN	6843	ibrutinib + PD.184352	0.0294754179211505	-0.0369194526135025	0.0956112057012693	0.370291532545033	0.677253166355378	6413.48
142744	sc5rJUQ043_Cancer_TN	6844	alvocidib + SB.216763	0.029478969465835	-0.0369159028248424	0.0956147278387052	0.370233850990529	0.677253166355378	8388.24
142745	sc5rJUQ043_Cancer_TN	6845	AT.7519 + erlotinib	0.02949101449185	-0.0369038637418875	0.0956266731180175	0.37003826611077	0.677008620953873	8480.28
142746	sc5rJUQ043_Cancer_TN	6846	fostamatinib + WH.4023	0.0295428519312873	-0.0368520516592832	0.0956780810663071	0.369197271089374	0.675797493952992	7440.44
142747	sc5rJUQ043_Cancer_TN	6847	BIX.02189 + Y.27632	0.0295436680309169	-0.0368512359560032	0.0956788904014477	0.369184040429566	0.675797493952992	8962
142748	sc5rJUQ043_Cancer_TN	6848	MLN.8054 + palbociclib	0.0295527660304916	-0.0368421423690022	0.0956879129835759	0.369036563007505	0.675721758457557	3104.88
142749	sc5rJUQ043_Cancer_TN	6849	KIN001.220 + PHA.665752	0.0295589774554504	-0.0368359339502983	0.0956940729129726	0.368935897610845	0.675721758457557	7066.16
142750	sc5rJUQ043_Cancer_TN	6850	JWE.035 + XMD.132	0.0295614710932076	-0.03683344151799	0.095696545875904	0.368895489292994	0.675721758457557	4096.6
142751	sc5rJUQ043_Cancer_TN	6851	AZD.1480 + BIX.02189	0.0295723070827343	-0.0368226107570927	0.0957072920144333	0.368719928709004	0.675677141557355	7849.32
142752	sc5rJUQ043_Cancer_TN	6852	alvocidib + YM.201636	0.0295886290753268	-0.0368062966108173	0.0957234786375132	0.368455583968072	0.675422384013988	8177.6
142753	sc5rJUQ043_Cancer_TN	6853	alvocidib + buparlisib	0.0295961402145106	-0.0367987890705021	0.0957309274699016	0.368333976006282	0.675418115005042	7422.28
142754	sc5rJUQ043_Cancer_TN	6854	GSK.429286A + NVP.AEW541	0.0295976061712527	-0.0367973238152808	0.0957323812652986	0.36831024456483	0.675418115005042	9697.8
142755	sc5rJUQ043_Cancer_TN	6855	doramapimod + JWE.035	0.0296113589613075	-0.0367835775926012	0.0957460199506451	0.368087655663963	0.675294459807935	7098.64
142756	sc5rJUQ043_Cancer_TN	6856	AT.7519 + GSK.461364	0.0296225576617806	-0.0367723842212881	0.095757125718942	0.36790646647971	0.675071408438547	7705.8
142757	sc5rJUQ043_Cancer_TN	6857	NVP.BGJ398 + QL.X.138	0.0296452119829808	-0.0367497406297296	0.0957795919933992	0.367540100849441	0.674836517853424	3209.6
142758	sc5rJUQ043_Cancer_TN	6858	amuvatinib + SAR.245409	0.0296474487004842	-0.0367475049678924	0.0957818101409252	0.36750394097036	0.674836517853424	7143.44
142759	sc5rJUQ043_Cancer_TN	6859	JW.7.24.1 + WH.4025	0.0296535845606625	-0.036741372000251	0.095787895055766	0.367404756987249	0.674806823366946	5549.84
142760	sc5rJUQ043_Cancer_TN	6860	NU.7441 + PHA.665752	0.0296637253542084	-0.0367312359762645	0.0957979516406409	0.367240871193212	0.674638553357223	5810.16
142761	sc5rJUQ043_Cancer_TN	6861	dasatinib + JNK.9L	0.0296855031239545	-0.0367094684031715	0.0958195485231856	0.366889073473403	0.674406550411669	8160.48
142762	sc5rJUQ043_Cancer_TN	6862	JNK.9L + WZ.3105	0.0297026563291327	-0.036692323185005	0.0958365592091823	0.366612128602084	0.674116310507973	6266.08
142763	sc5rJUQ043_Cancer_TN	6863	nilotinib + SAR.245409	0.0297190538865057	-0.0366759332262503	0.0958528204896388	0.366347505649781	0.673739120085055	5171.28
142764	sc5rJUQ043_Cancer_TN	6864	AT.7519 + GSK.1904529A	0.0297533149579939	-0.0366416879160374	0.0958867967100824	0.36579498621792	0.672941556029556	8068.24
142765	sc5rJUQ043_Cancer_TN	6865	doramapimod + MGCD.265	0.0298027796633228	-0.0365922456910891	0.0959358498875074	0.36499819821626	0.672130828422625	8502.08
142766	sc5rJUQ043_Cancer_TN	6866	AT.7519 + GSK.3.inhibitor.IX	0.0298427232063061	-0.0365523200641547	0.0959754608806846	0.364355569641314	0.671274902584655	8152.96
142767	sc5rJUQ043_Cancer_TN	6867	QL.X.138 + TG.101348	0.0298558714781167	-0.0365391776434263	0.0959884996407899	0.36414418924779	0.670994621417382	2454.2
142768	sc5rJUQ043_Cancer_TN	6868	GSK.429286A + SGX523	0.0298717098561139	-0.0365233462831336	0.096004206071103	0.363889662570814	0.670634732077213	9618.32
142769	sc5rJUQ043_Cancer_TN	6869	afatinib + Y.27632	0.0298731909258121	-0.0365218658679672	0.0960056748004982	0.363865867092422	0.670634732077213	9409.4
142770	sc5rJUQ043_Cancer_TN	6870	GSK.1070916 + torin.2	0.0298774678923896	-0.0365175907898816	0.096009916129686	0.363797157032003	0.670634732077213	2307.6
142771	sc5rJUQ043_Cancer_TN	6871	doramapimod + QL.XI.92	0.0298787978325267	-0.0365162614364833	0.0960112349877426	0.363775793010875	0.670634732077213	9066
142772	sc5rJUQ043_Cancer_TN	6872	JW.7.24.1 + KIN001.242	0.029894077031148	-0.0365009889618346	0.096026386851712	0.363530405743247	0.670518215804931	2862.12
142773	sc5rJUQ043_Cancer_TN	6873	MK.2206 + XMD.885	0.0299025553995225	-0.0364925143111869	0.0960347945493579	0.363394285906111	0.670385728414723	3182.44
142774	sc5rJUQ043_Cancer_TN	6874	AZD.1480 + WZ.4.145	0.0299049885854553	-0.0364900821904317	0.0960372074519306	0.363355227091799	0.670385728414723	4197.4
142775	sc5rJUQ043_Cancer_TN	6875	GSK.2126458 + WZ.3105	0.0299130135651466	-0.0364820607182669	0.09604516552882	0.363226424374417	0.670385728414723	4035.32
142776	sc5rJUQ043_Cancer_TN	6876	BI.2536 + dasatinib	0.029920328235901	-0.0364747492371266	0.0960524192111244	0.363109047127987	0.670385728414723	5451.36
142777	sc5rJUQ043_Cancer_TN	6877	BIX.02189 + ibrutinib	0.0299330684578968	-0.0364620145536231	0.0960650531905983	0.362904663604933	0.670237331266449	8257.88
142778	sc5rJUQ043_Cancer_TN	6878	alvocidib + GSK.3.inhibitor.IX	0.0299477884771422	-0.0364473009066869	0.0960796504309788	0.362668608962222	0.669910617598623	7865.96
142779	sc5rJUQ043_Cancer_TN	6879	GSK.1070916 + KIN001.242	0.0299610274266895	-0.0364340676637052	0.0960927789308853	0.362456387203127	0.669683318198666	4442.92
142780	sc5rJUQ043_Cancer_TN	6880	AZD.6482 + SAR.245409	0.0299715007052697	-0.0364235988830689	0.0961031648169075	0.362288554466296	0.669645483814396	4961
142781	sc5rJUQ043_Cancer_TN	6881	AT7867 + GW.5074	0.029981127658308	-0.0364139760516505	0.0961127114267114	0.362134326847398	0.669469678672345	5886.44
142782	sc5rJUQ043_Cancer_TN	6882	GSK.429286A + JNK.9L	0.0299909208538635	-0.0364041870362556	0.0961224228791461	0.361977478100852	0.669288969713004	9336.96
142783	sc5rJUQ043_Cancer_TN	6883	AT.7519 + GW.843682X	0.0300347333136095	-0.0363603931215581	0.0961658694851861	0.361276294094381	0.668319835122324	6781.48
142784	sc5rJUQ043_Cancer_TN	6884	GSK.1059615 + saracatinib	0.0300440277816136	-0.0363511025549515	0.0961750863078112	0.361127652838575	0.668263181110598	7130.8
142785	sc5rJUQ043_Cancer_TN	6885	AZD.8055 + GSK.1059615	0.0300666216509893	-0.036328518121601	0.0961974913821861	0.36076648136993	0.66776204856021	3788.08
142786	sc5rJUQ043_Cancer_TN	6886	masitinib + OSI.027	0.0300773669627793	-0.0363177772736487	0.096208146882338	0.360594792954254	0.667604386170823	3519.52
142787	sc5rJUQ043_Cancer_TN	6887	MK.1775 + WYE.125132	0.0300774727534721	-0.0363176715268275	0.096208251788734	0.360593102886808	0.667604386170823	2809.84
142788	sc5rJUQ043_Cancer_TN	6888	FR.180204 + TAK.715	0.0300877344506668	-0.0363074140781026	0.0962184277021541	0.360429189932675	0.667604386170823	8352.68
142789	sc5rJUQ043_Cancer_TN	6889	HG.5.88.01 + WZ.4.145	0.0301117791638285	-0.0362833792649545	0.0962422713567757	0.360045299920014	0.667241535197867	4448.8
142790	sc5rJUQ043_Cancer_TN	6890	alvocidib + XMD.1527	0.0301123383432044	-0.0362828203148976	0.0962428258594685	0.360036375296076	0.667241535197867	8049.88
142791	sc5rJUQ043_Cancer_TN	6891	GW.5074 + PHA.793887	0.0301164490672647	-0.0362787112753663	0.0962469022023287	0.359970771506806	0.667241535197867	4946.2
142792	sc5rJUQ043_Cancer_TN	6892	OSI.930 + ZSTK.474	0.0301255621797955	-0.0362696018892824	0.0962559390868625	0.359825360419262	0.667161461484633	4032.4
142793	sc5rJUQ043_Cancer_TN	6893	OSI.930 + WH.4023	0.0301362470397612	-0.0362589213844155	0.0962665345578291	0.359654917052581	0.667063861058055	8701.32
142794	sc5rJUQ043_Cancer_TN	6894	buparlisib + ON.01910	0.030164810526798	-0.0362303694652508	0.0962948590105926	0.359199525013414	0.666437519786519	6511.6
142795	sc5rJUQ043_Cancer_TN	6895	BMS.509744 + KIN001.242	0.0301819032801518	-0.0362132835824181	0.0963118086715798	0.358927185736255	0.666041353180909	4132.48
142796	sc5rJUQ043_Cancer_TN	6896	AZD.8055 + WYE.125132	0.0301896260007211	-0.0362055639533059	0.0963194667286426	0.358804181944751	0.665922215752918	2456.52
142797	sc5rJUQ043_Cancer_TN	6897	neratinib + PF.477736	0.0302002504088623	-0.0361949437852379	0.0963300021642145	0.358635004708994	0.665717329672079	6765.88
142798	sc5rJUQ043_Cancer_TN	6898	AZD.5438 + ON.01910	0.0302027138207073	-0.0361924813543692	0.0963324449444572	0.358595785845583	0.665717329672079	9405.84
142799	sc5rJUQ043_Cancer_TN	6899	CYT387 + HG.6.64.01	0.0302103458635399	-0.0361848523456392	0.0963400130622377	0.35847429664548	0.665717329672079	8523.44
142800	sc5rJUQ043_Cancer_TN	6900	AKT.inhibitor.1.2 + TWS.119	0.0302232372150967	-0.0361719661014366	0.0963527964200538	0.358269146857364	0.665583675879207	7160.72
142801	sc5rJUQ043_Cancer_TN	6901	PHA.793887 + WH.4025	0.030228209377655	-0.036166995902872	0.0963577269238624	0.358190040797006	0.665583675879207	6891.48
142802	sc5rJUQ043_Cancer_TN	6902	WZ.3105 + XMD.1150	0.0302362796962146	-0.0361589287650788	0.0963657296191842	0.358061667082372	0.665525747531243	3836.52
142803	sc5rJUQ043_Cancer_TN	6903	NVP.AEW541 + TAK.715	0.0302451358884917	-0.0361500760533477	0.09637451159335	0.357920825820848	0.665373170128217	8998.32
142804	sc5rJUQ043_Cancer_TN	6904	selumetinib + XMD.892	0.0302571204626823	-0.0361380961725871	0.096386395716058	0.357730288892291	0.665128143441996	3746.92
142805	sc5rJUQ043_Cancer_TN	6905	AT.7519 + TGX.221	0.0302675786283063	-0.0361276420870251	0.0963967662087409	0.357564071681048	0.664928261377318	8742.44
142806	sc5rJUQ043_Cancer_TN	6906	brivanib + SAR.245408	0.0302806664482925	-0.0361145593525411	0.0964097442906293	0.357356128362996	0.664650706800941	7968.84
142807	sc5rJUQ043_Cancer_TN	6907	PD.184352 + Y.27632	0.0302834472322157	-0.036111779646209	0.0964125017554783	0.35731195620492	0.664650706800941	6793.08
142808	sc5rJUQ043_Cancer_TN	6908	PI.103 + torin.2	0.0302873614878467	-0.0361078669056636	0.0964163831852578	0.35724978490775	0.664650706800941	2610.04
142809	sc5rJUQ043_Cancer_TN	6909	PI.103 + WZ.3105	0.0302937391553226	-0.0361014917024223	0.0964227073638336	0.357148501070059	0.664650706800941	4604.4
142810	sc5rJUQ043_Cancer_TN	6910	AT.7519 + linsitinib	0.0302949784177232	-0.0361002529182271	0.0964239362320368	0.357128822419575	0.664650706800941	8036.48
142811	sc5rJUQ043_Cancer_TN	6911	MK.1775 + OSI.930	0.0302983939458027	-0.0360968387070717	0.096427323111651	0.357074589667999	0.664650706800941	6653.16
142812	sc5rJUQ043_Cancer_TN	6912	nintedanib + SYK.inhibitor	0.0303127059152334	-0.0360825322390488	0.0964415150197535	0.35684739636012	0.664568889713124	9112.52
142813	sc5rJUQ043_Cancer_TN	6913	AZD.5438 + TAK.715	0.0303219248184569	-0.0360733168650878	0.0964506565725087	0.356701100357622	0.664414467360209	9798.92
142814	sc5rJUQ043_Cancer_TN	6914	GSK.461364 + HG.6.64.01	0.0303261564461661	-0.036069086853587	0.0964548526913491	0.356633960729827	0.664398684860222	5920.56
142815	sc5rJUQ043_Cancer_TN	6915	SAR.245409 + WYE.125132	0.0303272445790056	-0.0360679991359593	0.0964559316929567	0.356616697539205	0.664398684860222	3306.84
142816	sc5rJUQ043_Cancer_TN	6916	SB.203580 + serdemetan	0.0303417379039095	-0.036053511326445	0.0964703033801027	0.356386811567035	0.664266069946785	8413.68
142817	sc5rJUQ043_Cancer_TN	6917	NVP.TAE684 + serdemetan	0.0303590120127365	-0.0360362437547718	0.0964874324769407	0.356112940008156	0.663974159629959	6802.48
142818	sc5rJUQ043_Cancer_TN	6918	linifanib + NU.7441	0.030371117490576	-0.0360241428344608	0.0964994363088623	0.355921093239488	0.663875687729225	6758.08
142819	sc5rJUQ043_Cancer_TN	6919	NVP.BGJ398 + WH.4023	0.030375621151495	-0.0360196408641325	0.0965039021490372	0.355849736145254	0.663875687729225	8782.56
142820	sc5rJUQ043_Cancer_TN	6920	AT.7519 + SYK.inhibitor	0.0303904318484771	-0.0360048357078077	0.0965185884503005	0.355615135399096	0.663701616413111	9153.36
142821	sc5rJUQ043_Cancer_TN	6921	KIN001.220 + LDN.193189	0.030391731562702	-0.0360035364784126	0.0965198772467921	0.35559455263662	0.663701616413111	7252.52
142822	sc5rJUQ043_Cancer_TN	6922	foretinib + Y.39983	0.0303946785891424	-0.0360005905504646	0.0965227995170855	0.355547885198751	0.663701616413111	8527.76
142823	sc5rJUQ043_Cancer_TN	6923	GDC.0941 + SYK.inhibitor	0.0303952982203426	-0.0359999711500826	0.0965234139430022	0.355538073561588	0.663701616413111	6701.52
142824	sc5rJUQ043_Cancer_TN	6924	CHIR.99021 + SB.203580	0.0304001192533399	-0.0359951519112212	0.0965281944746321	0.355461740063473	0.663701616413111	8700.36
142825	sc5rJUQ043_Cancer_TN	6925	AZD.8330 + WYE.125132	0.0304017212266869	-0.0359935505333612	0.0965297829891692	0.355436377612571	0.663701616413111	3412.2
142826	sc5rJUQ043_Cancer_TN	6926	torin.2 + XMD.1185H	0.0304121340534427	-0.0359831415689598	0.0965401083254492	0.355271549467216	0.663701616413111	1932.96
142827	sc5rJUQ043_Cancer_TN	6927	MLN.8054 + ruxolitinib	0.0304170155382643	-0.0359782618898322	0.096544948790242	0.355194295379823	0.663681800887065	5633.04
142828	sc5rJUQ043_Cancer_TN	6928	AZD.8330 + OSI.027	0.0304179978804111	-0.0359772799106777	0.0965459228772061	0.35517875017103	0.663681800887065	3933.2
142829	sc5rJUQ043_Cancer_TN	6929	AZD.7762 + PD.0325901	0.0304204612922561	-0.0359748174085418	0.096548365587036	0.355139769455832	0.663681800887065	4357.16
142830	sc5rJUQ043_Cancer_TN	6930	GSK.1070916 + XMD.132	0.0304318413482025	-0.0359634415446507	0.0965596499969534	0.354959727891821	0.663586705514377	5248.64
142831	sc5rJUQ043_Cancer_TN	6931	dasatinib + GSK.1059615	0.0304379620954247	-0.0359573230450036	0.0965657192940618	0.354862916580676	0.663586705514377	6608.36
142832	sc5rJUQ043_Cancer_TN	6932	nintedanib + PHA.793887	0.0304401383611037	-0.0359551475772628	0.0965678772651819	0.354828498791987	0.663586705514377	6467.88
142833	sc5rJUQ043_Cancer_TN	6933	AZD.7762 + PF.562271	0.0304563999018718	-0.0359388919789484	0.0965840020852621	0.354571388028724	0.663393518821296	5543.56
142834	sc5rJUQ043_Cancer_TN	6934	BIX.02189 + doramapimod	0.0304570799848964	-0.035938212143681	0.0965846764496579	0.354560637814626	0.663393518821296	9474.92
142835	sc5rJUQ043_Cancer_TN	6935	HG.5.88.01 + SAR.245409	0.030457306679238	-0.0359379855319115	0.0965849012377764	0.354557054455592	0.663393518821296	6965.08
142836	sc5rJUQ043_Cancer_TN	6936	NU.7441 + SU.11274	0.0304723440705617	-0.0359229536026222	0.0965998121679028	0.354319409297748	0.66336044144437	5425.96
142837	sc5rJUQ043_Cancer_TN	6937	canertinib + dasatinib	0.0304783136882228	-0.0359169861449753	0.0966057315741445	0.354225095612565	0.66336044144437	7534.76
142838	sc5rJUQ043_Cancer_TN	6938	ponatinib + XMD.1185H	0.0304934417572831	-0.0359018635285709	0.0966207323776222	0.353986158931202	0.663065373783636	5247.6
142839	sc5rJUQ043_Cancer_TN	6939	AZD.8055 + BMS.509744	0.0305013458333255	-0.0358939622893245	0.0966285699483102	0.353861360334061	0.662941258194084	2507.32
142840	sc5rJUQ043_Cancer_TN	6940	JWE.035 + Y.27632	0.0305186501680648	-0.0358766641361826	0.0966457286547434	0.353588236622161	0.66264881346119	6893.28
142841	sc5rJUQ043_Cancer_TN	6941	alvocidib + SGX523	0.0305314357289289	-0.035863883117124	0.0966584065907536	0.35338652066051	0.662380394981841	8026.32
142842	sc5rJUQ043_Cancer_TN	6942	nintedanib + TPCA.1	0.0305504327147519	-0.0358448928394758	0.0966772436262629	0.353086942112774	0.661928425662501	7727
142843	sc5rJUQ043_Cancer_TN	6943	dasatinib + TGX.221	0.030563082259011	-0.0358322477354019	0.0966897866379542	0.352887550376424	0.66177372214158	7277.84
142844	sc5rJUQ043_Cancer_TN	6944	QL.X.138 + veliparib	0.0305670871923787	-0.0358282442033966	0.096693757837995	0.352824436395484	0.661764945706998	2467.48
142845	sc5rJUQ043_Cancer_TN	6945	pyrazolanthrone + XMD.1527	0.0305764723381193	-0.0358188623332544	0.0967030639249372	0.352676563262226	0.661597163979577	7095.4
142846	sc5rJUQ043_Cancer_TN	6946	PD.0325901 + WZ.3105	0.0305870060685239	-0.0358083322653874	0.0967135089072998	0.352510639571174	0.661395459433988	4473.84
142847	sc5rJUQ043_Cancer_TN	6947	LDN.193189 + MLN.8054	0.0305899077560959	-0.035805431584131	0.0967163861452198	0.352464941854245	0.661395459433988	6202.24
142848	sc5rJUQ043_Cancer_TN	6948	JW.7.24.1 + torin.2	0.0306050962769806	-0.0357902483124261	0.0967314466694243	0.352225803944353	0.661189661805038	2143.36
142849	sc5rJUQ043_Cancer_TN	6949	torin.2 + XMD.1499	0.0306060332802591	-0.0357893116319738	0.0967323757753985	0.352211054516694	0.661189661805038	2046.56
142850	sc5rJUQ043_Cancer_TN	6950	JW.7.24.1 + MLN.8054	0.0306255743325018	-0.0357697772856344	0.0967517521043718	0.351903546541264	0.660803791175562	3168.84
142851	sc5rJUQ043_Cancer_TN	6951	sirolimus + TG.101348	0.0306370601791409	-0.0357582953569181	0.0967631411065204	0.35172287862183	0.660738348797748	3449.8
142852	sc5rJUQ043_Cancer_TN	6952	pelitinib + torin.2	0.0306384505711025	-0.035756905438042	0.0967645197740266	0.351701012275109	0.660738348797748	2761.04
142853	sc5rJUQ043_Cancer_TN	6953	alvocidib + XMD.1150	0.0306413069198062	-0.0357540500604145	0.0967673520358246	0.351656093890214	0.660738348797748	6732.52
142854	sc5rJUQ043_Cancer_TN	6954	nintedanib + ruxolitinib	0.0306470649560819	-0.03574829397841	0.0967730615127019	0.35156555515857	0.660738348797748	7396.6
142855	sc5rJUQ043_Cancer_TN	6955	linsitinib + NVP.TAE684	0.0306506920655469	-0.0357446680977204	0.0967766580313354	0.351508530455398	0.660738348797748	6476.04
142856	sc5rJUQ043_Cancer_TN	6956	AS.605240 + TPCA.1	0.0306588077229748	-0.0357365551833461	0.0967847052355233	0.351380958871836	0.660738348797748	6629.2
142857	sc5rJUQ043_Cancer_TN	6957	TG.101348 + ZSTK.474	0.0306667117990173	-0.0357286537704316	0.0967925426346438	0.351256741331576	0.660704803862676	3396.28
142858	sc5rJUQ043_Cancer_TN	6958	AS.605240 + BIX.02189	0.0306679964002862	-0.0357273696012005	0.0967938163985445	0.351236555637097	0.660704803862676	8083.4
142859	sc5rJUQ043_Cancer_TN	6959	GW.843682X + sirolimus	0.0306733161608348	-0.0357220516274623	0.0967990912773335	0.351152970926546	0.660704803862676	2166.44
142860	sc5rJUQ043_Cancer_TN	6960	alvocidib + NVP.AEW541	0.030687567678441	-0.0357078048781505	0.0968132225394202	0.35092911141044	0.660704803862676	8256.2
142861	sc5rJUQ043_Cancer_TN	6961	amuvatinib + WH.4023	0.0306932954888045	-0.0357020789766038	0.0968189020105215	0.350839165749155	0.660704803862676	8648.32
142862	sc5rJUQ043_Cancer_TN	6962	alvocidib + FR.180204	0.0307006554984273	-0.0356947214133355	0.0968261998997835	0.3507236105561	0.660704803862676	8030.2
142863	sc5rJUQ043_Cancer_TN	6963	AZ.628 + XMD.892	0.0307098895146069	-0.0356854904562214	0.0968353559684523	0.350578666763033	0.660704803862676	4595.76
142864	sc5rJUQ043_Cancer_TN	6964	CYT387 + QL.X.138	0.0307375311113214	-0.0356578579489586	0.0968627641660331	0.350145010981112	0.660128558242232	3470.44
142865	sc5rJUQ043_Cancer_TN	6965	AT.7519 + sunitinib	0.0307415964965134	-0.0356537938920331	0.0968667952156102	0.350081259768918	0.660118259554279	7907.32
142866	sc5rJUQ043_Cancer_TN	6966	AZD.1480 + JNJ.38877605	0.0307587648146478	-0.0356366311590131	0.0968838185088588	0.349812116407753	0.659720602550842	8508.88
142867	sc5rJUQ043_Cancer_TN	6967	ABT.737 + WZ.4.145	0.0308106929318217	-0.0355847196964651	0.0969353077413408	0.348998850706123	0.658625559781177	4631.84
142868	sc5rJUQ043_Cancer_TN	6968	alvocidib + BMS.509744	0.03081073827069	-0.0355846743719815	0.0969353526968606	0.348998141161376	0.658625559781177	7777.6
142869	sc5rJUQ043_Cancer_TN	6969	GDC.0879 + OSI.930	0.0308175693268491	-0.0355778454800021	0.0969421259920964	0.348891246870902	0.658625559781177	6816.2
142870	sc5rJUQ043_Cancer_TN	6970	KIN001.220 + linifanib	0.0308249142235157	-0.03557050290339	0.0969494087761583	0.348776335026725	0.658534843977602	8342.24
142871	sc5rJUQ043_Cancer_TN	6971	HG.5.88.01 + QL.X.138	0.030826259276609	-0.0355691582743861	0.096950742453954	0.348755294100479	0.658534843977602	3086.64
142872	sc5rJUQ043_Cancer_TN	6972	masitinib + Y.39983	0.0308270753762386	-0.0355683424319519	0.0969515516516019	0.348742528088235	0.658534843977602	8414.4
142873	sc5rJUQ043_Cancer_TN	6973	AT.7519 + PHA.793887	0.0308281332831659	-0.0355672848582945	0.0969526006113858	0.348725979994981	0.658534843977602	7537.2
142874	sc5rJUQ043_Cancer_TN	6974	GDC.0941 + nilotinib	0.0308292667548737	-0.0355661517434965	0.0969537244967055	0.348708250447758	0.658534843977602	3951.24
142875	sc5rJUQ043_Cancer_TN	6975	NVP.TAE684 + XMD.16144	0.0308335588344073	-0.0355618610139142	0.0969579802742546	0.348641119743955	0.658534843977602	5181.48
142876	sc5rJUQ043_Cancer_TN	6976	alvocidib + erlotinib	0.0308449993421781	-0.0355504240924711	0.0969693240075291	0.348462223376799	0.658534843977602	8188.64
142877	sc5rJUQ043_Cancer_TN	6977	BX.912 + MGCD.265	0.0308460421361493	-0.0355493816245262	0.0969703579797209	0.348445919999632	0.658534843977602	4225
142878	sc5rJUQ043_Cancer_TN	6978	AZD.8055 + palbociclib	0.0308562887203879	-0.0355391382361651	0.0969805178727971	0.348285747339801	0.658534843977602	2481.6
142879	sc5rJUQ043_Cancer_TN	6979	AT7867 + doramapimod	0.0308633464708886	-0.0355320826788407	0.0969875159032283	0.348175449102044	0.658534843977602	9159.32
142880	sc5rJUQ043_Cancer_TN	6980	GDC.0941 + KIN001.266	0.0308664748528021	-0.035528955266946	0.0969906178118421	0.348126565968328	0.658534843977602	5808.04
142881	sc5rJUQ043_Cancer_TN	6981	WZ.4.145 + Y.39983	0.0308666562082754	-0.0355287739676658	0.0969907976325919	0.348123732297059	0.658534843977602	5056.72
142882	sc5rJUQ043_Cancer_TN	6982	pyrazolanthrone + tivantinib	0.0308778549087486	-0.0355175787286492	0.0970019015555292	0.347948781458237	0.658534843977602	5424.52
142883	sc5rJUQ043_Cancer_TN	6983	linifanib + nintedanib	0.030916649867068	-0.0354787956327803	0.0970403680546697	0.34734314186429	0.657802856457037	8099.4
142884	sc5rJUQ043_Cancer_TN	6984	tivantinib + torin.2	0.030920428106094	-0.035475018538351	0.0970441142945168	0.347284194457402	0.657801221312942	2008.8
142885	sc5rJUQ043_Cancer_TN	6985	ponatinib + XMD.1527	0.0309486893340088	-0.0354467658118605	0.0970721361091502	0.346843469413576	0.657076328388884	7890.32
142886	sc5rJUQ043_Cancer_TN	6986	ON.01910 + SGX523	0.0309684873065052	-0.035426973731692	0.0970917663018796	0.346534938014422	0.656905801544358	8010.64
142887	sc5rJUQ043_Cancer_TN	6987	fostamatinib + veliparib	0.0309781293724997	-0.0354173345165366	0.0971013266366565	0.346384739354415	0.656756600232504	7430.32
142888	sc5rJUQ043_Cancer_TN	6988	GSK.461364 + torin.2	0.0309810915118961	-0.035414373250466	0.0971042636649528	0.346338605131764	0.656756600232504	2235
142889	sc5rJUQ043_Cancer_TN	6989	GSK.690693 + THZ.2.98.01	0.0309828597277603	-0.0354126055553681	0.0971060168904787	0.346311067687657	0.656756600232504	4750.84
142890	sc5rJUQ043_Cancer_TN	6990	GSK.1904529A + NVP.TAE684	0.031004864191848	-0.0353906075371728	0.097127834773806	0.345968495965033	0.65667922798265	6399.92
142891	sc5rJUQ043_Cancer_TN	6991	brivanib + WZ.4.145	0.0310148387428767	-0.035380635886853	0.0971377247274582	0.345813280356414	0.656566741985136	4414.92
142892	sc5rJUQ043_Cancer_TN	6992	AZD.1480 + ZSTK.474	0.0310290298086585	-0.0353664489252043	0.09715179541174	0.345592527239982	0.656353407847191	3943.12
142893	sc5rJUQ043_Cancer_TN	6993	erlotinib + pyrazolanthrone	0.0310335183566215	-0.0353619616697831	0.0971562458782629	0.345522723039952	0.656330902117989	7978.8
142894	sc5rJUQ043_Cancer_TN	6994	canertinib + saracatinib	0.0310392008281166	-0.035356280830797	0.0971618801351186	0.345434364263424	0.656330902117989	8834.28
142895	sc5rJUQ043_Cancer_TN	6995	AZD.1480 + CYT387	0.0310536639271083	-0.0353418218675298	0.0971762204984734	0.345209537263678	0.656176235231814	7482.28
142896	sc5rJUQ043_Cancer_TN	6996	dasatinib + GSK.1904529A	0.0310870937860107	-0.0353084014615233	0.0972093665624131	0.344690231009693	0.655519205068812	6883.6
142897	sc5rJUQ043_Cancer_TN	6997	SAR.245409 + TG.101348	0.031087577400606	-0.035307917982589	0.0972098460703992	0.344682722094716	0.655519205068812	6169.96
142898	sc5rJUQ043_Cancer_TN	6998	GDC.0879 + PF.04217903	0.0310953907989119	-0.0353001067717498	0.0972175931170456	0.344561420626422	0.655519205068812	4918.44
142899	sc5rJUQ043_Cancer_TN	6999	BI.2536 + NU.7441	0.0310996375395772	-0.0352958612166143	0.0972218037908753	0.344495502222604	0.655519205068812	4068.68
142900	sc5rJUQ043_Cancer_TN	7000	BI.2536 + SB.203580	0.0311010430444949	-0.0352944561035327	0.097223197358561	0.344473687580883	0.655519205068812	5170.4
142901	sc5rJUQ043_Cancer_TN	7001	LDN.193189 + WZ.3105	0.031103385552691	-0.0352921142478133	0.0972255199707942	0.344437331800312	0.655519205068812	5780.16
142902	sc5rJUQ043_Cancer_TN	7002	WH.4025 + XMD.1185H	0.0311076171804002	-0.0352878837969236	0.0972297156555835	0.344371663038465	0.655519205068812	6105.76
142903	sc5rJUQ043_Cancer_TN	7003	doramapimod + XMD.16144	0.0311208561299474	-0.0352746485137727	0.0972428421399604	0.344166265146708	0.65540322057953	7281.92
142904	sc5rJUQ043_Cancer_TN	7004	BIX.02189 + GDC.0941	0.031123123073363	-0.0352723821958292	0.0972450898233346	0.344131102104893	0.65540322057953	5933.76
142905	sc5rJUQ043_Cancer_TN	7005	buparlisib + dasatinib	0.0311442207600844	-0.0352512902974164	0.0972660082309223	0.343803961205197	0.654933534171381	6492.12
142906	sc5rJUQ043_Cancer_TN	7006	GDC.0941 + OSI.027	0.0311610414802284	-0.0352344741497857	0.0972826859739126	0.343543281072672	0.654547048813595	3901.12
142907	sc5rJUQ043_Cancer_TN	7007	AKT.inhibitor.1.2 + nilotinib	0.0311645023471762	-0.0352310142189698	0.0972861174186728	0.343489661714569	0.654547048813595	3072.72
142908	sc5rJUQ043_Cancer_TN	7008	GDC.0879 + WH.4023	0.0311667390646797	-0.0352287781056307	0.0972883351201269	0.343455010994845	0.654547048813595	5999.16
142909	sc5rJUQ043_Cancer_TN	7009	AT.7519 + JW.7.24.1	0.0311753836755712	-0.0352201358235026	0.0972969062303849	0.343321111602778	0.6544540631041	6841.08
142910	sc5rJUQ043_Cancer_TN	7010	fostamatinib + nintedanib	0.0311844514492337	-0.0352110704819276	0.0973058968949408	0.343180693479278	0.654311692911278	7302.4
142911	sc5rJUQ043_Cancer_TN	7011	AKT.inhibitor.1.2 + GDC.0941	0.0311845572399265	-0.0352109647195448	0.0973060017859636	0.343179055484065	0.654311692911278	4934.88
142912	sc5rJUQ043_Cancer_TN	7012	nintedanib + olaparib	0.0312080881125806	-0.0351874401068606	0.0973293325098218	0.342814842474688	0.654140266760893	8156.8
142913	sc5rJUQ043_Cancer_TN	7013	BI.2536 + doramapimod	0.0312251657529784	-0.0351703669635874	0.0973462648457897	0.342550667713863	0.653755697987783	5311.16
142914	sc5rJUQ043_Cancer_TN	7014	MLN.8054 + XMD.1185H	0.0312292160252143	-0.0351663177522404	0.0973502806508285	0.342488032945463	0.653746329530991	3692.04
142915	sc5rJUQ043_Cancer_TN	7015	AZD.1480 + KIN001.266	0.0312311504835956	-0.0351643837997831	0.0973521986465052	0.342458120412048	0.653746329530991	7642.16
142916	sc5rJUQ043_Cancer_TN	7016	QL.X.138 + ZSTK.474	0.0312320421480057	-0.0351634923684049	0.097353082722472	0.342444333165222	0.653746329530991	2385.6
142917	sc5rJUQ043_Cancer_TN	7017	amuvatinib + AZD.1480	0.0312737992457216	-0.0351217460653637	0.0973944843326648	0.341799066258995	0.653201894259723	7287.92
142918	sc5rJUQ043_Cancer_TN	7018	CYT387 + doramapimod	0.0312897585273675	-0.0351057908481678	0.0974103076889274	0.341552654874954	0.653061593189068	9010.12
142919	sc5rJUQ043_Cancer_TN	7019	FR.180204 + pyrazolanthrone	0.0312925544242468	-0.035102995659853	0.0974130797696801	0.341509497901174	0.653061593189068	6940.96
142920	sc5rJUQ043_Cancer_TN	7020	alvocidib + tivantinib	0.0313006398557625	-0.0350949122715832	0.0974210963217591	0.341384712208144	0.653061593189068	7703.8
142921	sc5rJUQ043_Cancer_TN	7021	OSI.027 + PF.04217903	0.0313171583167844	-0.0350783979578896	0.0974374740360658	0.34112986679094	0.652831493551968	2968.64
142922	sc5rJUQ043_Cancer_TN	7022	olaparib + SAR.245409	0.0313367144819832	-0.0350588466558275	0.0974568635252815	0.340828313184385	0.652668354212574	7206.2
142923	sc5rJUQ043_Cancer_TN	7023	BX.912 + TGX.221	0.0313380746480326	-0.0350574868261276	0.0974582120968531	0.340807345936802	0.652668354212574	6117.16
142924	sc5rJUQ043_Cancer_TN	7024	JNK.9L + KIN001.242	0.0313434246344934	-0.035052138160256	0.0974635164760123	0.340724882765496	0.652668354212574	7464.04
142925	sc5rJUQ043_Cancer_TN	7025	SAR.245408 + WZ.4.145	0.0313965617881557	-0.0349990139164559	0.09751620044474	0.339906534607253	0.651453969271813	4115.28
142926	sc5rJUQ043_Cancer_TN	7026	palbociclib + ponatinib	0.0314036648775246	-0.0349919125243767	0.097523242926702	0.339797237616003	0.651453969271813	4464.08
142927	sc5rJUQ043_Cancer_TN	7027	AZD.1480 + OSI.027	0.0314121583588552	-0.0349834210637695	0.0975316639283554	0.339666575855382	0.65143505022222	3698.68
142928	sc5rJUQ043_Cancer_TN	7028	CP466722 + SB.239063	0.0314167375845547	-0.034978842923557	0.0975362040730054	0.339596143449159	0.65143505022222	5492.96
142929	sc5rJUQ043_Cancer_TN	7029	GDC.0879 + GDC.0941	0.0314267725874079	-0.0349688102897165	0.0975461534232751	0.339441829225231	0.65143505022222	3957.96
142930	sc5rJUQ043_Cancer_TN	7030	BMS.509744 + THZ.2.98.01	0.0314578901640264	-0.0349376999740897	0.0975770053154576	0.338963601230305	0.650858389951374	4901.32
142931	sc5rJUQ043_Cancer_TN	7031	GSK.1070916 + THZ.2.98.01	0.0314595072503295	-0.0349360832616011	0.0975786085914709	0.33893876097222	0.650858389951374	5143.72
142932	sc5rJUQ043_Cancer_TN	7032	CHIR.99021 + GDC.0941	0.0314634215059605	-0.0349321699093721	0.0975824894170357	0.338878638446643	0.650858389951374	5574.4
142933	sc5rJUQ043_Cancer_TN	7033	CP466722 + dasatinib	0.0314661267251031	-0.0349294653133985	0.0975851715308264	0.338837090578581	0.650858389951374	4862.72
142934	sc5rJUQ043_Cancer_TN	7034	OSI.930 + SB.525334	0.0314792749969138	-0.034916320056548	0.0975982074892032	0.338635200496926	0.650779508845696	7758.88
142935	sc5rJUQ043_Cancer_TN	7035	AT7867 + HG.6.64.01	0.0314796377078603	-0.0349159574284472	0.0975985671015265	0.338629632208215	0.650779508845696	8517.52
142936	sc5rJUQ043_Cancer_TN	7036	amuvatinib + AS.605240	0.0314825545083884	-0.0349130412935009	0.0976014589833321	0.338584856019738	0.650779508845696	7630.88
142937	sc5rJUQ043_Cancer_TN	7037	KIN001.055 + PD.0325901	0.0315015666071674	-0.0348940335053712	0.0976203086311631	0.338293091768507	0.650563638016359	5344.4
142938	sc5rJUQ043_Cancer_TN	7038	AZD.6482 + WH.4023	0.0315089568427023	-0.0348866449324735	0.0976276357072224	0.338179722947704	0.650456073774243	6218.32
142939	sc5rJUQ043_Cancer_TN	7039	GDC.0941 + lapatinib	0.031510075201454	-0.0348855268246951	0.097628744507474	0.338162569052057	0.650456073774243	5327.16
142940	sc5rJUQ043_Cancer_TN	7040	canertinib + KIN001.220	0.0315146695401097	-0.0348809335153211	0.0976332995770559	0.338092104847849	0.650456073774243	8650.8
142941	sc5rJUQ043_Cancer_TN	7041	AZD.1480 + GDC.0941	0.0315158332377297	-0.0348797700779621	0.0976344533277931	0.338074258501082	0.650456073774243	5542.64
142942	sc5rJUQ043_Cancer_TN	7042	amuvatinib + veliparib	0.0315381399609395	-0.0348574683088629	0.0976565693465326	0.337732281662014	0.650258090755238	7843.16
142943	sc5rJUQ043_Cancer_TN	7043	ABT.737 + amuvatinib	0.031548945724554	-0.0348466649213304	0.0976672827061154	0.337566701955199	0.650087259160912	8528.24
142944	sc5rJUQ043_Cancer_TN	7044	PHA.665752 + XMD.132	0.0315627136275648	-0.0348329000232661	0.0976809328525582	0.337355808030631	0.650087259160912	5887.16
142945	sc5rJUQ043_Cancer_TN	7045	AS.605240 + OSI.027	0.031577675454108	-0.0348179414336898	0.0976957666827261	0.337126721710698	0.64987670207155	3982.84
142946	sc5rJUQ043_Cancer_TN	7046	AZD.1480 + BI.2536	0.0315821337761587	-0.0348134840704367	0.0977001868587614	0.337058477928564	0.64987670207155	4050.4
142947	sc5rJUQ043_Cancer_TN	7047	torin.2 + XMD.1150	0.0315827080684907	-0.0348129099014189	0.0977007562371797	0.337049687848797	0.64987670207155	1809.44
142948	sc5rJUQ043_Cancer_TN	7048	GSK.2126458 + THZ.2.98.01	0.0315829347628322	-0.0348126832557418	0.0977009809918066	0.337046218120971	0.64987670207155	3808.72
142949	sc5rJUQ043_Cancer_TN	7049	NVP.TAE684 + ruxolitinib	0.0315914282441628	-0.0348041915927883	0.0977094017936341	0.336916235506816	0.64987670207155	6538.72
142950	sc5rJUQ043_Cancer_TN	7050	erlotinib + ON.01910	0.0316107123761517	-0.0347849115537624	0.0977285208743778	0.336621234333063	0.649665214523165	8669.24
142951	sc5rJUQ043_Cancer_TN	7051	fostamatinib + SAR.245408	0.0316114529110008	-0.0347841711751029	0.0977292550700791	0.336609909226155	0.649665214523165	7790.68
142952	sc5rJUQ043_Cancer_TN	7052	ABT.737 + AZD.6482	0.0316141279042312	-0.0347814967454603	0.0977319071641557	0.336569002204737	0.649665214523165	5921.64
142953	sc5rJUQ043_Cancer_TN	7053	TAK.715 + TGX.221	0.0316241175682161	-0.0347715091777668	0.0977418113037897	0.336416264659685	0.64960173866512	8702.8
142954	sc5rJUQ043_Cancer_TN	7054	doramapimod + olaparib	0.0316330644382297	-0.0347625641739605	0.0977506815659909	0.336279508770292	0.649448403278232	9583.8
142955	sc5rJUQ043_Cancer_TN	7055	lapatinib + NVP.TAE684	0.0316352709298209	-0.0347603581409811	0.0977528691628244	0.336245787301445	0.649448403278232	6407.44
142956	sc5rJUQ043_Cancer_TN	7056	GSK.1904529A + NU.7441	0.0316945741695737	-0.0347010669848196	0.0978116643342559	0.335340278925798	0.648187175086988	5774.04
142957	sc5rJUQ043_Cancer_TN	7057	ponatinib + SU.11274	0.0316952240266861	-0.0347004172575327	0.0978123086212946	0.33533036487155	0.648187175086988	7125.84
142958	sc5rJUQ043_Cancer_TN	7058	WH.4025 + XMD.1527	0.0317039290894022	-0.0346917139284642	0.097820939065586	0.335197580827359	0.648187175086988	8197.96
142959	sc5rJUQ043_Cancer_TN	7059	TWS.119 + WH.4025	0.0317096720127217	-0.0346859721433569	0.0978266327560283	0.335109998757015	0.648187175086988	8955.88
142960	sc5rJUQ043_Cancer_TN	7060	NU.7441 + PHA.793887	0.0317266287494706	-0.0346690187417522	0.0978434441009725	0.334851487059979	0.648016591072157	5233.84
142961	sc5rJUQ043_Cancer_TN	7061	HG.5.88.01 + PHA.793887	0.0317812771987433	-0.034614380781012	0.097897623722391	0.33401922455017	0.646541372605471	6091.88
142962	sc5rJUQ043_Cancer_TN	7062	BX.912 + JW.7.24.1	0.0317862795872137	-0.0346093793328082	0.0979025831759005	0.333943107820869	0.646541372605471	3320.48
142963	sc5rJUQ043_Cancer_TN	7063	MLN.8054 + PHA.793887	0.0317899973744154	-0.0346056622422608	0.0979062690516081	0.333886544919038	0.646541372605471	5147.2
142964	sc5rJUQ043_Cancer_TN	7064	PD.173074 + VX.745	0.0318120622903274	-0.0345836014231598	0.0979281445367727	0.333550973362865	0.646272844026423	6927
142965	sc5rJUQ043_Cancer_TN	7065	PF.04217903 + SAR.245408	0.0318131957620353	-0.0345824681601573	0.0979292682757236	0.333533740966622	0.646272844026423	6188.04
142966	sc5rJUQ043_Cancer_TN	7066	TAK.715 + tivantinib	0.0318215381138048	-0.034574127339206	0.0979375389892156	0.333406928173723	0.646272844026423	7516.64
142967	sc5rJUQ043_Cancer_TN	7067	NVP.TAE684 + PI.103	0.0318371195715481	-0.0345585487158832	0.0979529866198477	0.333170156320467	0.646198325112055	5156.76
142968	sc5rJUQ043_Cancer_TN	7068	JWE.035 + SB.203580	0.031856388590581	-0.0345392831574505	0.0979720900957231	0.332877499115534	0.645741294532961	6465
142969	sc5rJUQ043_Cancer_TN	7069	alvocidib + XMD.1185H	0.0318679348890445	-0.0345277389089892	0.0979835371747842	0.332702213746224	0.64551183324927	7226.04
142970	sc5rJUQ043_Cancer_TN	7070	doramapimod + HG.5.113.01	0.0318730581811638	-0.0345226165208162	0.0979886164359368	0.332624455662642	0.645471549071182	7307.36
142971	sc5rJUQ043_Cancer_TN	7071	NVP.BGJ398 + SAR.245409	0.0318769422108826	-0.0345187331740652	0.0979924670829517	0.33256551412826	0.645467771637111	7660.24
142972	sc5rJUQ043_Cancer_TN	7072	JW.7.24.1 + VX.745	0.0318888209943805	-0.0345068564668902	0.0980042437576452	0.332385291154364	0.645228560562766	5636.64
142973	sc5rJUQ043_Cancer_TN	7073	doramapimod + TG.101348	0.0318925992334065	-0.0345030788843412	0.0980079895154347	0.33232798153056	0.645227908594822	7720
142974	sc5rJUQ043_Cancer_TN	7074	buparlisib + torin.2	0.0319240190691471	-0.0344716644343731	0.0980391391646492	0.331851641574207	0.644745212013706	2434.64
142975	sc5rJUQ043_Cancer_TN	7075	ibrutinib + JWE.035	0.031934023846088	-0.0344616613448416	0.098049057880977	0.331700056820455	0.64456128062657	6711.96
142976	sc5rJUQ043_Cancer_TN	7076	AS.605240 + ZSTK.474	0.0319347341550249	-0.0344609511552	0.098049762079371	0.33168929646001	0.64456128062657	4287.84
142977	sc5rJUQ043_Cancer_TN	7077	ruxolitinib + torin.2	0.0319404619653884	-0.0344552243043622	0.098055440612937	0.331602534977432	0.64456128062657	2563.64
142978	sc5rJUQ043_Cancer_TN	7078	dasatinib + serdemetan	0.0319709145719383	-0.034424776726032	0.0980856311610553	0.331141502885924	0.644471132528458	7364.88
142979	sc5rJUQ043_Cancer_TN	7079	alvocidib + JW.7.24.1	0.0320054476766363	-0.0343902491741796	0.0981198669455472	0.330619195815058	0.644007979464316	6935.56
142980	sc5rJUQ043_Cancer_TN	7080	BIX.02189 + SB.203580	0.032005553467329	-0.0343901434002543	0.0981199718251717	0.330617596567797	0.644007979464316	9166.92
142981	sc5rJUQ043_Cancer_TN	7081	ponatinib + XMD.16144	0.0320073670220615	-0.0343883301327314	0.0981217697613638	0.33059018167768	0.644007979464316	5826.84
142982	sc5rJUQ043_Cancer_TN	7082	GSK.461364 + neratinib	0.0320410084623494	-0.0343546939409199	0.0981551213994684	0.330081901783886	0.643404051239674	5542.6
142983	sc5rJUQ043_Cancer_TN	7083	BIX.02189 + HG.6.64.01	0.0320620910361147	-0.034333614579625	0.09817602228296	0.329763628194354	0.642894317318138	8331.8
142984	sc5rJUQ043_Cancer_TN	7084	afatinib + ponatinib	0.0320713099393383	-0.0343243970625739	0.0981851617190616	0.329624517173298	0.642844438950853	7872
142985	sc5rJUQ043_Cancer_TN	7085	NVP.AEW541 + SB.239063	0.0320857881512861	-0.0343099210047988	0.0981995151060352	0.32940612106742	0.642750572206845	8780.2
142986	sc5rJUQ043_Cancer_TN	7086	ponatinib + SYK.inhibitor	0.0321002512502777	-0.0342954600299146	0.0982138534828864	0.329188046403526	0.6425162234356	9275.24
142987	sc5rJUQ043_Cancer_TN	7087	MGCD.265 + NVP.TAE684	0.0321009766721707	-0.0342947347138277	0.0982145726484006	0.329177110949779	0.6425162234356	6470.72
142988	sc5rJUQ043_Cancer_TN	7088	alvocidib + serdemetan	0.0321057070274313	-0.0342900050467961	0.0982192622051641	0.329105808441615	0.6425162234356	8249.64
142989	sc5rJUQ043_Cancer_TN	7089	CHIR.99021 + GW.5074	0.0321087296186522	-0.0342869828937809	0.0982222587255202	0.329060252966606	0.6425162234356	6180.32
142990	sc5rJUQ043_Cancer_TN	7090	GW.843682X + MLN.8054	0.0321151375120403	-0.0342805759253728	0.0982286113447104	0.328963688854304	0.6425162234356	2865.92
142991	sc5rJUQ043_Cancer_TN	7091	GSK.1904529A + pyrazolanthrone	0.0321160745153188	-0.0342796390568935	0.0982295402649895	0.328949570167227	0.6425162234356	6561
142992	sc5rJUQ043_Cancer_TN	7092	PHA.793887 + torin.2	0.0321226184253119	-0.0342730960850671	0.098236027721146	0.328850978010766	0.6425162234356	2468.96
142993	sc5rJUQ043_Cancer_TN	7093	KIN001.244 + PD.0325901	0.0321490207596259	-0.0342466974781138	0.0982622022273661	0.328453388208857	0.642330274817011	3932.6
142994	sc5rJUQ043_Cancer_TN	7094	tivantinib + WH.4025	0.0321517864305929	-0.0342439321922306	0.0982649440278194	0.328411758294184	0.642330274817011	7488.48
142995	sc5rJUQ043_Cancer_TN	7095	ABT.737 + JNJ.38877605	0.0321856394522663	-0.0342100838017709	0.0982985047826348	0.327902466792764	0.641619934256525	8277.84
142996	sc5rJUQ043_Cancer_TN	7096	HY.11007 + ZG.10	0.0322185705836172	-0.0341771570293613	0.0983311514618862	0.327407535573663	0.641059879040756	6244.64
142997	sc5rJUQ043_Cancer_TN	7097	AKT.inhibitor.1.2 + PF.04217903	0.0322348170114292	-0.034160912698918	0.0983472575040952	0.327163541893989	0.640803720503186	4480.88
142998	sc5rJUQ043_Cancer_TN	7098	BIX.02189 + nintedanib	0.0322396984962509	-0.0341560318374286	0.0983520968011737	0.327090253340262	0.640770994478199	7967.76
142999	sc5rJUQ043_Cancer_TN	7099	amuvatinib + GDC.0941	0.0322449880308873	-0.034150742974654	0.0983573406180076	0.327010850515271	0.640770994478199	5796
143000	sc5rJUQ043_Cancer_TN	7100	PD.173074 + selumetinib	0.0322569423791657	-0.0341387901310844	0.0983691916305276	0.326831446173564	0.640770994478199	4144.76
143001	sc5rJUQ043_Cancer_TN	7101	MLN.8054 + PHA.665752	0.0322658590232672	-0.0341298745969645	0.0983780311851785	0.326697671607175	0.640770994478199	5282.32
143002	sc5rJUQ043_Cancer_TN	7102	HG.6.64.01 + tivantinib	0.0322687758237953	-0.0341269581572383	0.0983809227660456	0.326653919161937	0.640770994478199	6649.72
143003	sc5rJUQ043_Cancer_TN	7103	AZD.8330 + neratinib	0.0322833447134797	-0.0341123910527642	0.0983953656713827	0.326435440533879	0.640707342122387	6827.96
143004	sc5rJUQ043_Cancer_TN	7104	CYT387 + ibrutinib	0.0322839341187677	-0.0341118017191056	0.0983959499792075	0.32642660366386	0.640707342122387	7905.68
143005	sc5rJUQ043_Cancer_TN	7105	GW.5074 + HG.5.113.01	0.0322862312880956	-0.0341095048285084	0.0983982272810639	0.32639216401058	0.640707342122387	3595.6
143006	sc5rJUQ043_Cancer_TN	7106	ibrutinib + NVP.BGJ398	0.0322910523210928	-0.0341046843781982	0.098403006616261	0.32631989371939	0.640707342122387	8406.4
143007	sc5rJUQ043_Cancer_TN	7107	erlotinib + TAK.715	0.032317484881319	-0.0340782549578032	0.0984292105033139	0.325923837687648	0.640146975687237	9590.56
143008	sc5rJUQ043_Cancer_TN	7108	WZ.3105 + XMD.1499	0.0323186334659829	-0.0340771065074703	0.0984303491492721	0.32590663478206	0.640146975687237	4812.84
143009	sc5rJUQ043_Cancer_TN	7109	GDC.0941 + TWS.119	0.0323199180672517	-0.0340758220562324	0.0984316226346781	0.325887395388491	0.640146975687237	6623.76
143010	sc5rJUQ043_Cancer_TN	7110	GSK.1059615 + GSK.429286A	0.0323265526549815	-0.0340691882398766	0.0984381998087988	0.325788041315758	0.640146975687237	7574.24
143011	sc5rJUQ043_Cancer_TN	7111	GSK.461364 + WZ.3105	0.0323494185575671	-0.0340463249509781	0.0984608677928901	0.325445771242106	0.639984955602858	4451.92
143012	sc5rJUQ043_Cancer_TN	7112	doramapimod + MK.1775	0.0323618414074847	-0.0340339034919202	0.0984731830866156	0.325259916758098	0.63991331377124	7796.2
143013	sc5rJUQ043_Cancer_TN	7113	linifanib + Y.27632	0.0323621134406946	-0.0340336314889376	0.0984734527643538	0.32525584772333	0.63991331377124	9203.6
143014	sc5rJUQ043_Cancer_TN	7114	GSK.1070916 + selumetinib	0.0323648791116616	-0.0340308661247228	0.0984761944874745	0.325214481079954	0.63991331377124	4537.36
143015	sc5rJUQ043_Cancer_TN	7115	HY.11007 + QL.XII.47	0.0323824252536986	-0.0340133219051176	0.0984935886747108	0.32495211985904	0.63991331377124	1642.2
143016	sc5rJUQ043_Cancer_TN	7116	BIX.02189 + QL.X.138	0.032403084664693	-0.0339926647052025	0.0985140691172866	0.324643383360197	0.63974009336249	3657.56
143017	sc5rJUQ043_Cancer_TN	7117	HG.6.64.01 + lapatinib	0.0324037194088493	-0.0339920300280815	0.0985146983618923	0.324633900693562	0.63974009336249	7386.4
143018	sc5rJUQ043_Cancer_TN	7118	BI.2536 + ponatinib	0.0324052911562842	-0.0339904584464086	0.0985162564911646	0.324610420579507	0.63974009336249	4485.64
143019	sc5rJUQ043_Cancer_TN	7119	HG.5.113.01 + KIN001.220	0.0324069535814556	-0.0339887961962049	0.0985179045121575	0.324585587044606	0.63974009336249	4808.76
143020	sc5rJUQ043_Cancer_TN	7120	HG.5.113.01 + ibrutinib	0.0324149181093225	-0.0339808325014972	0.0985258000258842	0.324466628965446	0.63974009336249	6159.72
143021	sc5rJUQ043_Cancer_TN	7121	ibrutinib + linsitinib	0.0324325095902278	-0.0339632428309367	0.0985432390437857	0.324203983281673	0.639653329384136	8319.2
143022	sc5rJUQ043_Cancer_TN	7122	BX.912 + HG.5.113.01	0.0324549372170864	-0.0339408174524631	0.0985654722345285	0.323869333112346	0.63949653003123	3311.72
143023	sc5rJUQ043_Cancer_TN	7123	palbociclib + selumetinib	0.0324607708181426	-0.0339349844252727	0.0985712552504149	0.323782324819566	0.639489855002021	4069.44
143024	sc5rJUQ043_Cancer_TN	7124	PF.562271 + WZ.3105	0.032473888864041	-0.0339218676533065	0.0985842595288959	0.323586724407736	0.639304026795838	5746.16
143025	sc5rJUQ043_Cancer_TN	7125	OSI.027 + SAR.245408	0.0324754001596514	-0.0339203565029931	0.0985857577162105	0.323564194737563	0.639304026795838	3794.2
143026	sc5rJUQ043_Cancer_TN	7126	BMS.777607 + HG.6.64.01	0.0324760802426761	-0.033919676485253	0.0985864319004043	0.323554056718942	0.639304026795838	9507
143027	sc5rJUQ043_Cancer_TN	7127	AT.7519 + BMS.777607	0.0325077418857143	-0.033888017813522	0.098617818852913	0.323082304405573	0.63899879451504	9326.52
143028	sc5rJUQ043_Cancer_TN	7128	olaparib + Y.27632	0.0325086940019489	-0.0338870657845757	0.0986187627067269	0.32306812499674	0.63899879451504	9225.16
143029	sc5rJUQ043_Cancer_TN	7129	fostamatinib + WH.4025	0.0325168701112012	-0.0338788904199337	0.0986268678591848	0.32294637881139	0.63899879451504	7592.64
143030	sc5rJUQ043_Cancer_TN	7130	SB.216763 + THZ.2.98.01	0.0325206030113589	-0.0338751578567822	0.0986305683602555	0.322890804071175	0.63899879451504	6921.08
143031	sc5rJUQ043_Cancer_TN	7131	ABT.737 + BMS.777607	0.0325752363476755	-0.0338205292408388	0.0986847273064041	0.322078145317615	0.637903986660019	9636.72
143032	sc5rJUQ043_Cancer_TN	7132	AZD.8055 + XMD.1185H	0.032576324480515	-0.0338194411979854	0.0986858059868309	0.322061973130082	0.637903986660019	1965.04
143033	sc5rJUQ043_Cancer_TN	7133	JWE.035 + ponatinib	0.0325794075235602	-0.033816358409046	0.0986888622471966	0.322016154805381	0.637903986660019	5615.8
143034	sc5rJUQ043_Cancer_TN	7134	HG.5.88.01 + PF.04217903	0.0325814326596782	-0.0338143334391531	0.0986908697900915	0.321986060766189	0.637903986660019	5859.4
143035	sc5rJUQ043_Cancer_TN	7135	AKT.inhibitor.1.2 + foretinib	0.0325828381645959	-0.0338129280492802	0.0986922630844708	0.321965175682001	0.637903986660019	5885.4
143036	sc5rJUQ043_Cancer_TN	7136	MK.2206 + PI.103	0.0325846668322845	-0.0338110995308804	0.098694075864942	0.321938003936905	0.637903986660019	4738.44
143037	sc5rJUQ043_Cancer_TN	7137	OSI.027 + TG.101348	0.03258487841367	-0.0338108879667394	0.0986942856081087	0.321934860195079	0.637903986660019	3202.72
143038	sc5rJUQ043_Cancer_TN	7138	alvocidib + WYE.125132	0.0326166156214887	-0.0337791532781909	0.0987257470165915	0.32146352547584	0.637763374392228	5135.56
143039	sc5rJUQ043_Cancer_TN	7139	SB.525334 + sirolimus	0.0326276631924008	-0.0337681065528106	0.0987366985520591	0.321299561715621	0.637763374392228	4081.04
143040	sc5rJUQ043_Cancer_TN	7140	GDC.0941 + sirolimus	0.0326310938334365	-0.0337646761710399	0.098740099367612	0.321248656570787	0.637763374392228	4309.28
143041	sc5rJUQ043_Cancer_TN	7141	BIX.02189 + GW.5074	0.0326583273803362	-0.0337374446267675	0.0987670960953211	0.320844741530131	0.637244247251618	6605.56
143042	sc5rJUQ043_Cancer_TN	7142	KIN001.242 + YM.201636	0.0326596875463856	-0.0337360845581536	0.0987684444310015	0.320824576883048	0.637244247251618	5315.04
143043	sc5rJUQ043_Cancer_TN	7143	OSI.930 + Y.39983	0.0326635564631482	-0.0337322159171959	0.0987722796956095	0.320767224185126	0.637244247251618	8889.72
143044	sc5rJUQ043_Cancer_TN	7144	nilotinib + NVP.TAE684	0.0326671080078327	-0.0337286646239402	0.0987758003469388	0.320714582089351	0.637244247251618	5162.84
143045	sc5rJUQ043_Cancer_TN	7145	dasatinib + lapatinib	0.0326691029180385	-0.0337266698542272	0.0987777779035554	0.320685015384476	0.637244247251618	6921.92
143046	sc5rJUQ043_Cancer_TN	7146	saracatinib + WYE.125132	0.0326745284692799	-0.0337212446824076	0.0987831562556515	0.320604611902712	0.637244247251618	3840.32
143047	sc5rJUQ043_Cancer_TN	7147	AZD.5438 + VX.745	0.0326854551365432	-0.0337103187673972	0.0987939878555329	0.320442725037563	0.637244247251618	9531.76
143048	sc5rJUQ043_Cancer_TN	7148	canertinib + GW.5074	0.0327031977470094	-0.0336925773446244	0.0988115760631872	0.320179968462631	0.6371530737725	6526.72
143049	sc5rJUQ043_Cancer_TN	7149	afatinib + neratinib	0.0327035000061315	-0.0336922751053731	0.0988118756915799	0.320175493419438	0.6371530737725	8371.92
143050	sc5rJUQ043_Cancer_TN	7150	AS.605240 + GDC.0941	0.0327131269591699	-0.0336826487788659	0.098821418849616	0.320032984652679	0.637084470239338	5835.4
143051	sc5rJUQ043_Cancer_TN	7151	lapatinib + neratinib	0.0327137617033263	-0.0336820140755864	0.0988220480683998	0.320023589925698	0.637084470239338	7057.32
143052	sc5rJUQ043_Cancer_TN	7152	PD.184352 + WH.4025	0.0327207136631342	-0.0336750625599718	0.098828939508763	0.319920707082095	0.637084470239338	6493.04
143053	sc5rJUQ043_Cancer_TN	7153	brivanib + OSI.930	0.0327243861114675	-0.0336713903436953	0.0988325799844822	0.319866366820122	0.637084470239338	8202.48
143054	sc5rJUQ043_Cancer_TN	7154	AZD.8330 + QL.X.138	0.0327296303072356	-0.0336661464761925	0.098837778520816	0.319788780269158	0.637046250931963	3579.68
143055	sc5rJUQ043_Cancer_TN	7155	alvocidib + AZD.5438	0.0327394386157472	-0.0336563387718287	0.0988475014220255	0.319643701813813	0.636869268656129	8836.8
143056	sc5rJUQ043_Cancer_TN	7156	dasatinib + SU.11274	0.0327660071925783	-0.0336297717672673	0.0988738385856271	0.319250931759506	0.636198627868452	6933.96
143057	sc5rJUQ043_Cancer_TN	7157	GW.5074 + masitinib	0.0327989080980171	-0.0335968726787893	0.0989064527946762	0.318764986483497	0.63545387641711	5431.36
143058	sc5rJUQ043_Cancer_TN	7158	PF.04217903 + WH.4023	0.032812101708696	-0.0335836797563108	0.0989195313971778	0.318570253188693	0.635289776903904	7518.88
143059	sc5rJUQ043_Cancer_TN	7159	palbociclib + THZ.2.98.01	0.0328134618747454	-0.0335823196598942	0.0989208797054155	0.318550182014726	0.635289776903904	4503.24
143060	sc5rJUQ043_Cancer_TN	7160	HG.6.64.01 + XMD.1527	0.0328139454893408	-0.0335818360699979	0.0989213591038415	0.318543045796568	0.635289776903904	7671.28
143061	sc5rJUQ043_Cancer_TN	7161	AZD.5438 + NVP.TAE684	0.0328156079145122	-0.0335801737294924	0.0989230070356968	0.318518515843858	0.635289776903904	9169.6
143062	sc5rJUQ043_Cancer_TN	7162	AT.7519 + MGCD.265	0.0328249779472968	-0.033570804167045	0.0989322953720997	0.318380279210113	0.635289776903904	7895.8
143063	sc5rJUQ043_Cancer_TN	7163	SYK.inhibitor + WH.4025	0.0328277738441761	-0.0335680084082476	0.0989350668896014	0.318339038783118	0.635289776903904	9422.84
143064	sc5rJUQ043_Cancer_TN	7164	KIN001.242 + XMD.1499	0.0328357837109113	-0.0335599989313454	0.0989430069070365	0.318220909873639	0.635289776903904	4073.84
143065	sc5rJUQ043_Cancer_TN	7165	ibrutinib + TPCA.1	0.0328454257769057	-0.0335503573233094	0.0989525648791231	0.318078747445517	0.635289776903904	7973.08
143066	sc5rJUQ043_Cancer_TN	7166	HG.6.64.01 + SYK.inhibitor	0.0328472242186821	-0.0335485589655841	0.0989543476343224	0.318052235853608	0.635289776903904	9024.72
143067	sc5rJUQ043_Cancer_TN	7167	PHA.793887 + ponatinib	0.0328525590921869	-0.033543224338878	0.0989596359728793	0.317973600727609	0.635289776903904	6566.32
143068	sc5rJUQ043_Cancer_TN	7168	AT.7519 + ruxolitinib	0.0328585438228041	-0.03353723988062	0.0989655684955415	0.31788540195669	0.635289776903904	8623.44
143069	sc5rJUQ043_Cancer_TN	7169	OSI.027 + PD.184352	0.0328638635833528	-0.0335319203581715	0.098970841845074	0.317807016487372	0.635289776903904	3072.52
143070	sc5rJUQ043_Cancer_TN	7170	MK.2206 + XMD.1150	0.0328846287850399	-0.0335111560498856	0.0989914258500451	0.317501166972462	0.634946268049291	3448.56
143071	sc5rJUQ043_Cancer_TN	7171	olaparib + SB.203580	0.0328877722799096	-0.0335080126852662	0.0989945419099139	0.31745488340371	0.634946268049291	8436.8
143072	sc5rJUQ043_Cancer_TN	7172	GW.843682X + NU.7441	0.032891746987365	-0.0335040381406218	0.098998481926065	0.317396367713581	0.634946268049291	3798.08
143073	sc5rJUQ043_Cancer_TN	7173	GW.5074 + JNJ.38877605	0.0328935756550536	-0.0335022095471333	0.0990002946324193	0.317369448417714	0.634946268049291	6033.08
143074	sc5rJUQ043_Cancer_TN	7174	torin.2 + WYE.125132	0.0328940592696489	-0.0335017259520868	0.099000774025762	0.31736232951497	0.634946268049291	2285.84
143075	sc5rJUQ043_Cancer_TN	7175	AZD.8330 + VX.745	0.0329048952591756	-0.0334908903924238	0.0990115154247995	0.317202849009771	0.634946268049291	7859.96
143076	sc5rJUQ043_Cancer_TN	7176	JWE.035 + NU.7441	0.0329074946876255	-0.0334882910647719	0.099014092159795	0.317164599286926	0.634946268049291	4499.4
143077	sc5rJUQ043_Cancer_TN	7177	BMS.777607 + WH.4025	0.0329087490629822	-0.0334870367377349	0.0990153355839234	0.317146142652061	0.634946268049291	9560.08
143078	sc5rJUQ043_Cancer_TN	7178	torin.2 + XMD.892	0.0329385669253757	-0.0334572199623706	0.0990448930629669	0.31670761546558	0.634945893791363	1719.56
143079	sc5rJUQ043_Cancer_TN	7179	AZD.8055 + GSK.461364	0.0329508839846006	-0.0334449033176778	0.0990571025298951	0.31652658614667	0.634790789465386	2695.4
143080	sc5rJUQ043_Cancer_TN	7180	GSK.2126458 + MK.2206	0.0329717247510682	-0.0334240632066784	0.0990777612022249	0.316220434515399	0.634401491742586	4096.56
143081	sc5rJUQ043_Cancer_TN	7181	LDN.193189 + selumetinib	0.0329906461721106	-0.0334051423307322	0.099096517249866	0.315942646261367	0.634068840848836	5763.44
143082	sc5rJUQ043_Cancer_TN	7182	CYT387 + dasatinib	0.0329973412116648	-0.0333984474726524	0.0991031537634597	0.315844393693676	0.633984005420221	7676.16
143083	sc5rJUQ043_Cancer_TN	7183	AZD.8055 + PHA.665752	0.0330126204102861	-0.0333831686658698	0.0991182993740381	0.315620239948153	0.633758726491638	2767.92
143084	sc5rJUQ043_Cancer_TN	7184	TPCA.1 + Y.27632	0.0330160812772339	-0.033379707883366	0.0991217299779166	0.315569481733108	0.633758726491638	8771.84
143085	sc5rJUQ043_Cancer_TN	7185	BI.2536 + Y.27632	0.0330205244863286	-0.0333752647803498	0.0991261343316838	0.315504324012218	0.633750704050792	5708.52
143086	sc5rJUQ043_Cancer_TN	7186	CHIR.99021 + dasatinib	0.033022322928105	-0.0333734663807638	0.0991279170455675	0.315477953157388	0.633750704050792	7562.52
143087	sc5rJUQ043_Cancer_TN	7187	SYK.inhibitor + TAK.715	0.0330341714856906	-0.0333616180903911	0.0991396619734882	0.315304251893584	0.633686007576724	9656.6
143088	sc5rJUQ043_Cancer_TN	7188	FR.180204 + MLN.8054	0.0330395516980637	-0.0333562379931935	0.0991449951234531	0.315225398053524	0.633639977450507	5535.64
143089	sc5rJUQ043_Cancer_TN	7189	masitinib + OSI.930	0.0330419244321721	-0.033353865308656	0.099147347101304	0.315190626734734	0.633639977450507	8169.04
143090	sc5rJUQ043_Cancer_TN	7190	NVP.TAE684 + TWS.119	0.0330550575910266	-0.0333407324106428	0.0991603653602536	0.314998211883243	0.633520644570721	7798.76
143091	sc5rJUQ043_Cancer_TN	7191	ABT.737 + NVP.BGJ398	0.0330580499563352	-0.0333377401015591	0.0991633315426717	0.314954381307309	0.633520644570721	8917.24
143092	sc5rJUQ043_Cancer_TN	7192	SB.203580 + SYK.inhibitor	0.0330723316998536	-0.0333234586099891	0.099177488306211	0.314745245050168	0.633461862483233	9076.68
143093	sc5rJUQ043_Cancer_TN	7193	canertinib + selumetinib	0.0330878980446409	-0.0333078925089299	0.099192918398955	0.314517401419254	0.633228368190764	6220.44
143094	sc5rJUQ043_Cancer_TN	7194	GSK.461364 + VX.745	0.033094865117405	-0.0333009255348171	0.09919982447871	0.314415459884751	0.633228368190764	7454.56
143095	sc5rJUQ043_Cancer_TN	7195	serdemetan + Y.27632	0.0331059126883171	-0.0332898781071062	0.0992107753209713	0.314253857367972	0.63318318646989	8747.88
143096	sc5rJUQ043_Cancer_TN	7196	nintedanib + NVP.BGJ398	0.0331172625183513	-0.0332785284072946	0.0992220257592046	0.314087890245544	0.633038860478872	7916.88
143097	sc5rJUQ043_Cancer_TN	7197	HG.5.113.01 + QL.X.138	0.0331184866677958	-0.0332773042708724	0.0992232391876181	0.314069993103278	0.633038860478872	1625.6
143098	sc5rJUQ043_Cancer_TN	7198	HG.6.64.01 + XMD.16144	0.0331240180097299	-0.0332717729852957	0.0992287220839246	0.313989132884321	0.633038860478872	6744.64
143099	sc5rJUQ043_Cancer_TN	7199	ON.01910 + XMD.1527	0.033128249637439	-0.0332675413979554	0.0992329166466949	0.313927281839146	0.633038860478872	7975
143100	sc5rJUQ043_Cancer_TN	7200	erlotinib + WZ.3105	0.0331378010256969	-0.0332579900920658	0.0992423843654551	0.313787704611311	0.632997106291965	5380.84
143101	sc5rJUQ043_Cancer_TN	7201	HG.6.64.01 + TWS.119	0.0331518560748738	-0.0332439351420417	0.0992563162716129	0.313582388209739	0.632808365373359	8669.96
143102	sc5rJUQ043_Cancer_TN	7202	AT.7519 + nilotinib	0.0331535638389135	-0.0332422273882603	0.0992580090713479	0.313557447178247	0.632808365373359	7733.64
143103	sc5rJUQ043_Cancer_TN	7203	NU.7441 + XMD.1527	0.0331743139276445	-0.033221477393198	0.099278577306587	0.313254506738621	0.632484808132444	6472.88
143104	sc5rJUQ043_Cancer_TN	7204	olaparib + WH.4025	0.0331773516318215	-0.0332184396979306	0.0992815883836262	0.313210173993476	0.632484808132444	8712.76
143105	sc5rJUQ043_Cancer_TN	7205	JNK.9L + torin.2	0.0331864949702645	-0.033209296378902	0.0992906515684038	0.313076759522985	0.632351400320635	2634.48
143106	sc5rJUQ043_Cancer_TN	7206	BI.2536 + NVP.TAE684	0.0331948977738584	-0.03320089358335	0.0992989807004453	0.312954183466594	0.632216576482194	4638.64
143107	sc5rJUQ043_Cancer_TN	7207	AZD.6482 + HG.6.64.01	0.0332109930721093	-0.0331847982742943	0.0993149348573576	0.312719481105286	0.631855151385793	6072.24
143108	sc5rJUQ043_Cancer_TN	7208	PHA.793887 + selumetinib	0.033226181592994	-0.0331696097116303	0.0993299901573598	0.3124981075839	0.631745995785017	5045.4
143109	sc5rJUQ043_Cancer_TN	7209	GSK.1059615 + XMD.132	0.0332319698551819	-0.0331638214254499	0.0993357276418338	0.3124137704769	0.631723432492354	5289.96
143110	sc5rJUQ043_Cancer_TN	7210	AS.605240 + TG.101348	0.0332533698010254	-0.0331424213522293	0.099356939817807	0.312102095407721	0.631439879310827	5962.08
143111	sc5rJUQ043_Cancer_TN	7211	GDC.0879 + veliparib	0.0332574351862174	-0.0331383559359578	0.099360969525237	0.312042909081118	0.631439879310827	5467.36
143112	sc5rJUQ043_Cancer_TN	7212	dasatinib + PD.173074	0.0332641151128155	-0.0331316759535214	0.0993675908241869	0.311945674723858	0.631439879310827	5766.68
143113	sc5rJUQ043_Cancer_TN	7213	neratinib + PHA.665752	0.0332992376228016	-0.03309655305235	0.0994024049784658	0.311434752447371	0.630843044505427	7294.48
143114	sc5rJUQ043_Cancer_TN	7214	PF.477736 + VX.745	0.0333005222240704	-0.0330952684336648	0.0994036782985966	0.3114160759809	0.630843044505427	7762.72
143115	sc5rJUQ043_Cancer_TN	7215	AT.7519 + serdemetan	0.0333442591190359	-0.0330515308148391	0.0994470309748296	0.310780637190669	0.63007352599075	8667.12
143116	sc5rJUQ043_Cancer_TN	7216	BI.2536 + ibrutinib	0.0333646313838643	-0.0330311581260287	0.0994672241882479	0.310484947145549	0.629699503299309	5044.76
143117	sc5rJUQ043_Cancer_TN	7217	OSI.930 + QL.X.138	0.0333771902503868	-0.0330185989706434	0.0994796726480264	0.310302755849483	0.629555483696774	3220.08
143118	sc5rJUQ043_Cancer_TN	7218	AS.605240 + AT.7519	0.0333780063500165	-0.0330177828515174	0.0994804815724946	0.310290919142631	0.629555483696774	8508.24
143119	sc5rJUQ043_Cancer_TN	7219	pelitinib + THZ.2.98.01	0.0333981519205033	-0.032997636771688	0.0995004499950929	0.309998822189551	0.62916427621804	7295.16
143120	sc5rJUQ043_Cancer_TN	7220	SGX523 + WZ.3105	0.0333986657610108	-0.0329971229174833	0.0995009593165034	0.309991374226418	0.62916427621804	5307.16
143121	sc5rJUQ043_Cancer_TN	7221	MK.1775 + SB.203580	0.0334193856238297	-0.0329764024731033	0.0995214969245194	0.309691144360705	0.629054739995837	7339.52
143122	sc5rJUQ043_Cancer_TN	7222	alvocidib + SU.11274	0.0334424177689324	-0.0329533696145546	0.099544326409563	0.309357634766362	0.62853878968946	8165.36
143123	sc5rJUQ043_Cancer_TN	7223	CP466722 + HG.6.64.01	0.0334474654962712	-0.0329483217214352	0.0995493297126047	0.309284574434964	0.628503105235236	4771.92
143124	sc5rJUQ043_Cancer_TN	7224	OSI.027 + QL.X.138	0.033494451676799	-0.0329013338352407	0.0995959022143832	0.308605047072944	0.627804344708191	2532.72
143125	sc5rJUQ043_Cancer_TN	7225	fostamatinib + GDC.0941	0.033524042844851	-0.0328717414423578	0.0996252327053377	0.308177597504981	0.62754288548967	5924.16
143126	sc5rJUQ043_Cancer_TN	7226	LDN.193189 + pyrazolanthrone	0.0335250705258661	-0.0328707137167136	0.0996262513311517	0.308162759503467	0.62754288548967	7232.72
143127	sc5rJUQ043_Cancer_TN	7227	AZD.5438 + pyrazolanthrone	0.0335387175252281	-0.0328570661113895	0.0996397780696331	0.307965764309235	0.62751210521808	9184.08
143128	sc5rJUQ043_Cancer_TN	7228	JW.7.24.1 + neratinib	0.0335517146674777	-0.0328440683690136	0.0996526606549962	0.307778227197846	0.6272606061087	4355.56
143129	sc5rJUQ043_Cancer_TN	7229	GSK.1059615 + WZ.3105	0.0335519564747754	-0.032843826550338	0.0996529003307929	0.307774738850434	0.6272606061087	5151.04
143130	sc5rJUQ043_Cancer_TN	7230	lapatinib + SAR.245409	0.0335521227172925	-0.032843660299994	0.0996530651078988	0.307772340626742	0.6272606061087	7249.36
143131	sc5rJUQ043_Cancer_TN	7231	FR.180204 + WZ.3105	0.0335622635108384	-0.0328335190220627	0.0996631165044989	0.307626072330067	0.6272606061087	5235.44
143132	sc5rJUQ043_Cancer_TN	7232	AZD.5438 + nintedanib	0.0336223072854403	-0.0327734720992767	0.0997226306821724	0.306760957137756	0.626070974875669	9574.96
143133	sc5rJUQ043_Cancer_TN	7233	nilotinib + Y.39983	0.033626765607491	-0.0327690135243534	0.0997270496621558	0.306696785536062	0.626052829162924	5976.76
143134	sc5rJUQ043_Cancer_TN	7234	GSK.1059615 + VX.745	0.0336321760457763	-0.0327636027756428	0.0997324123530064	0.306618921417136	0.626052829162924	8022.6
143135	sc5rJUQ043_Cancer_TN	7235	alvocidib + sunitinib	0.0336420901449806	-0.0327536880975152	0.0997422389497395	0.306476276967226	0.626052829162924	7899.04
143136	sc5rJUQ043_Cancer_TN	7236	QL.X.138 + SB.525334	0.0336599838850079	-0.0327357932795248	0.0997599747258401	0.306218932272594	0.625713609612062	2869.76
143137	sc5rJUQ043_Cancer_TN	7237	AKT.inhibitor.1.2 + OSI.930	0.033666527795001	-0.0327292489646799	0.0997664608564418	0.306124854602433	0.625674784041248	6478.72
143138	sc5rJUQ043_Cancer_TN	7238	WZ.3105 + XMD.1185H	0.0336973128865852	-0.0326984618921236	0.099796974055976	0.305682533413064	0.625274755340501	4362.64
143139	sc5rJUQ043_Cancer_TN	7239	alvocidib + linsitinib	0.0337190604304191	-0.0326767128729241	0.0998185294518961	0.305370319165879	0.624809189621244	7908.08
143140	sc5rJUQ043_Cancer_TN	7240	nilotinib + WZ.3105	0.0337273876692325	-0.0326683850525379	0.0998267830999256	0.305250826767095	0.624790459630825	4830.6
143141	sc5rJUQ043_Cancer_TN	7241	MGCD.265 + NU.7441	0.0337324656224835	-0.0326633067401186	0.0998318161730251	0.305177975461732	0.624754261045574	5517.28
143142	sc5rJUQ043_Cancer_TN	7242	canertinib + VX.745	0.0337365461206316	-0.0326592259508687	0.0998358606043146	0.305119442580493	0.624754261045574	9177.4
143143	sc5rJUQ043_Cancer_TN	7243	dasatinib + MGCD.265	0.0337379818514615	-0.0326577901170877	0.099837283644434	0.305098849446606	0.624754261045574	6855.72
143144	sc5rJUQ043_Cancer_TN	7244	PD.184352 + SAR.245408	0.0337648224615025	-0.0326309475319493	0.0998638869552033	0.304714035725817	0.624594833410838	5841.48
143145	sc5rJUQ043_Cancer_TN	7245	AT.7519 + palbociclib	0.0337679055045478	-0.0326278642559019	0.0998669427348488	0.304669854753072	0.624594833410838	6832.44
143146	sc5rJUQ043_Cancer_TN	7246	torin.2 + XMD.1527	0.033771124564198	-0.0326246449516215	0.0998701333269715	0.304623729150303	0.624594833410838	2249.4
143147	sc5rJUQ043_Cancer_TN	7247	MK.2206 + XMD.1185H	0.0337723638265985	-0.0326234055946767	0.0998713616296799	0.304605973109864	0.624594833410838	3905.04
143148	sc5rJUQ043_Cancer_TN	7248	amuvatinib + nintedanib	0.033776066500844	-0.0326197026367352	0.0998750315573034	0.304552925612065	0.624594833410838	7579.68
143149	sc5rJUQ043_Cancer_TN	7249	QL.XI.92 + sirolimus	0.0337764896636149	-0.0326192794414258	0.0998754509774887	0.304546863430785	0.624594833410838	3578.44
143150	sc5rJUQ043_Cancer_TN	7250	LDN.193189 + ponatinib	0.0337822476998906	-0.0326135209600286	0.0998811580855331	0.304464382412413	0.624594833410838	7984.32
143151	sc5rJUQ043_Cancer_TN	7251	torin.1 + ZG.10	0.0337834869622912	-0.0326122816012512	0.0998823863864333	0.304446632528698	0.624594833410838	2433.56
143152	sc5rJUQ043_Cancer_TN	7252	PF.477736 + SB.239063	0.0337929778987246	-0.032602789919942	0.0998917933671351	0.3043107171375	0.624594833410838	7566.08
143153	sc5rJUQ043_Cancer_TN	7253	saracatinib + TGX.221	0.0337962120713309	-0.0325995554907727	0.0998949989279233	0.304264411210742	0.624594833410838	8613.68
143154	sc5rJUQ043_Cancer_TN	7254	ponatinib + sunitinib	0.0338148312332512	-0.0325809348247679	0.0999134533446523	0.303997918421481	0.624594833410838	6460.68
143155	sc5rJUQ043_Cancer_TN	7255	dovitinib + KIN001.055	0.033820166106756	-0.0325755995118086	0.0999187410059989	0.303921589852579	0.624553076588723	7060.6
143156	sc5rJUQ043_Cancer_TN	7256	ponatinib + TWS.119	0.0338226899704254	-0.0325730754389201	0.0999212425328705	0.303885484165556	0.624553076588723	8713.28
143157	sc5rJUQ043_Cancer_TN	7257	ibrutinib + olaparib	0.0338255765450413	-0.0325701886239795	0.0999241035595855	0.303844193124783	0.624553076588723	8691.76
143158	sc5rJUQ043_Cancer_TN	7258	neratinib + XMD.16144	0.0338514499258916	-0.0325443130395472	0.0999497478968329	0.303474253204477	0.624086783646395	6288
143159	sc5rJUQ043_Cancer_TN	7259	CP466722 + NU.7441	0.0338634193871261	-0.032532342528787	0.0999616113689348	0.303303213918084	0.623961652610773	3346.64
143160	sc5rJUQ043_Cancer_TN	7260	doramapimod + lapatinib	0.0338814189178461	-0.0325143413839429	0.099979451479102	0.30304612756106	0.623546038268351	9262.08
143161	sc5rJUQ043_Cancer_TN	7261	CHIR.99021 + nintedanib	0.0338817514028804	-0.0325140088686875	0.0999797810189404	0.30304138005564	0.623546038268351	8516.12
143162	sc5rJUQ043_Cancer_TN	7262	AT.7519 + WYE.125132	0.0338873583095951	-0.0325084014501217	0.0999853382567587	0.302961327286247	0.623546038268351	4790.48
143163	sc5rJUQ043_Cancer_TN	7263	amuvatinib + ibrutinib	0.0338897310437034	-0.0325060284981492	0.0999876899707122	0.302927454735348	0.623546038268351	8103.16
143164	sc5rJUQ043_Cancer_TN	7264	AZD.8330 + TAK.715	0.0338968341330724	-0.0324989247521009	0.0999947301290884	0.302826067859817	0.623546038268351	7786.96
143165	sc5rJUQ043_Cancer_TN	7265	KIN001.266 + veliparib	0.033920289440946	-0.0324754672281394	0.10001797758378	0.302491435488149	0.623424114086131	8033.92
143166	sc5rJUQ043_Cancer_TN	7266	CHIR.99021 + WH.4025	0.033922314577064	-0.0324734418972536	0.100019984770427	0.302462554781298	0.623424114086131	8947.36
143167	sc5rJUQ043_Cancer_TN	7267	linsitinib + NU.7441	0.0339259567994851	-0.0324697993231688	0.100023594709237	0.302410617223136	0.623424114086131	6462.52
143168	sc5rJUQ043_Cancer_TN	7268	AT.7519 + PHA.665752	0.0339496992535248	-0.0324460545335257	0.100047126674353	0.302072198468191	0.623107753392828	8210.4
143169	sc5rJUQ043_Cancer_TN	7269	torin.2 + YM.201636	0.0339707364884217	-0.0324250151665183	0.100067977341684	0.301772549519681	0.622735809641106	2463
143170	sc5rJUQ043_Cancer_TN	7270	AZD.1480 + HG.5.88.01	0.0339782476276055	-0.0324175032518302	0.100075421854677	0.301665610661941	0.622628584061689	7212.04
143171	sc5rJUQ043_Cancer_TN	7271	dasatinib + linsitinib	0.033994131344471	-0.0324016178703113	0.100091164653557	0.301439551285853	0.622388863867326	7200.36
143172	sc5rJUQ043_Cancer_TN	7272	HG.5.113.01 + saracatinib	0.034009516333785	-0.0323862312366304	0.10010641311797	0.301220697266165	0.622050400535981	5999.56
143173	sc5rJUQ043_Cancer_TN	7273	GSK.429286A + JW.7.24.1	0.0340214857950195	-0.0323742604743183	0.100118276341895	0.301050502789124	0.621925746823574	6036.64
143174	sc5rJUQ043_Cancer_TN	7274	GDC.0941 + PF.04217903	0.0340260952466313	-0.0323696505165799	0.100122844876399	0.300984977783114	0.621925746823574	4746.96
143175	sc5rJUQ043_Cancer_TN	7275	GW.843682X + selumetinib	0.0340265486353144	-0.0323691970779612	0.100123294240298	0.300978533212954	0.621925746823574	3402.4
143176	sc5rJUQ043_Cancer_TN	7276	alvocidib + GDC.0879	0.0340273345090318	-0.0323684111176241	0.100124073137659	0.300967362842075	0.621925746823574	7341.32
143177	sc5rJUQ043_Cancer_TN	7277	brivanib + sirolimus	0.0340383367410757	-0.0323574076642823	0.100134977692209	0.30081100660079	0.621925746823574	4232.92
143178	sc5rJUQ043_Cancer_TN	7278	linifanib + SAR.245409	0.0340477521127286	-0.0323479912347	0.10014430946186	0.300677244652066	0.621925746823574	7620.2
143179	sc5rJUQ043_Cancer_TN	7279	KIN001.242 + LDN.193189	0.0340836756093882	-0.0323120635933282	0.100179913875841	0.300167251618782	0.621234306393039	6259.4
143180	sc5rJUQ043_Cancer_TN	7280	NU.7441 + WYE.125132	0.0340883908516927	-0.0323073477942585	0.100184587223459	0.300100353780944	0.621209377914311	2862.84
143181	sc5rJUQ043_Cancer_TN	7281	SAR.245408 + sirolimus	0.034102506352694	-0.0322932306088593	0.100198577291525	0.299900148426286	0.620991416987063	4538.84
143182	sc5rJUQ043_Cancer_TN	7282	NVP.AEW541 + WZ.3105	0.0341069797877008	-0.0322887566345107	0.100203010969313	0.299836718608198	0.620991416987063	5401.76
143183	sc5rJUQ043_Cancer_TN	7283	afatinib + NU.7441	0.0341139921993331	-0.0322817433720691	0.100209961053536	0.299737306058877	0.62091183301935	7439.92
143184	sc5rJUQ043_Cancer_TN	7284	alvocidib + linifanib	0.0341273067136609	-0.0322684272243112	0.100223157208631	0.299548611169105	0.620716998142576	8311.72
143185	sc5rJUQ043_Cancer_TN	7285	GSK.2126458 + selumetinib	0.034135739743167	-0.032259993148045	0.100231515260783	0.299429138196767	0.620614017217859	4344.2
143186	sc5rJUQ043_Cancer_TN	7286	THZ.2.98.01 + trametinib	0.0341526209151354	-0.0322431098522708	0.100248246315649	0.299190073512234	0.620232030482527	5175.04
143187	sc5rJUQ043_Cancer_TN	7287	AZ.628 + XMD.1499	0.0341801869470694	-0.0322155402708222	0.100275567134198	0.298799967366741	0.619536732044735	5000.76
143188	sc5rJUQ043_Cancer_TN	7288	amuvatinib + GDC.0879	0.0341820760665824	-0.0322136509043591	0.100277439445416	0.298773245536259	0.619536732044735	6448.48
143189	sc5rJUQ043_Cancer_TN	7289	AZ.628 + JNK.9L	0.0341826352459582	-0.032213091651795	0.100277993649447	0.298765336179941	0.619536732044735	7685.8
143190	sc5rJUQ043_Cancer_TN	7290	AZD.8055 + YM.201636	0.0342008614710199	-0.0321948630184298	0.100296057682699	0.298507610320509	0.619497651984564	3134.64
143191	sc5rJUQ043_Cancer_TN	7291	VX.745 + WYE.125132	0.0342053197930706	-0.0321904041005596	0.100300476324333	0.298444590493144	0.619480386241725	3793.44
143192	sc5rJUQ043_Cancer_TN	7292	AKT.inhibitor.1.2 + sirolimus	0.0342128460452105	-0.032182876836599	0.100307935584633	0.298338224606467	0.619373124412144	3578.6
143193	sc5rJUQ043_Cancer_TN	7293	NU.7441 + XMD.16144	0.0342184982907934	-0.0321772238261824	0.100313537514189	0.298258360019449	0.619320852075588	5045
143194	sc5rJUQ043_Cancer_TN	7294	BX.912 + TWS.119	0.034224815506445	-0.0321709057506899	0.100319798489323	0.298169116470606	0.619249081978657	7925.88
143195	sc5rJUQ043_Cancer_TN	7295	KIN001.244 + QL.XII.47	0.034238598522412	-0.0321571208402876	0.100333458780537	0.297974465089247	0.618958330362385	1077.64
143196	sc5rJUQ043_Cancer_TN	7296	JWE.035 + NVP.TAE684	0.034244553027117	-0.0321511655093398	0.100339360258288	0.297890398500773	0.618897223082233	5109.12
143197	sc5rJUQ043_Cancer_TN	7297	ON.01910 + SB.216763	0.0342462456782007	-0.0321494726225245	0.100341037834871	0.29786650428755	0.618897223082233	8559.6
143198	sc5rJUQ043_Cancer_TN	7298	amuvatinib + OSI.027	0.0342494345119386	-0.0321462833436502	0.100344198268305	0.297821492769695	0.618897223082233	4010.72
143199	sc5rJUQ043_Cancer_TN	7299	alvocidib + GSK.1904529A	0.0342533185416574	-0.0321423987699247	0.100348047704383	0.297766674443607	0.618897223082233	7968.28
143200	sc5rJUQ043_Cancer_TN	7300	JW.7.24.1 + nintedanib	0.0342891060217121	-0.0321066061829989	0.100383516345252	0.297261894719371	0.618357952821315	4376.88
143201	sc5rJUQ043_Cancer_TN	7301	SU.11274 + XMD.132	0.0342912369485227	-0.0321044749467332	0.100385628281828	0.297231856183391	0.618357952821315	5978.48
143202	sc5rJUQ043_Cancer_TN	7302	AT7867 + ponatinib	0.034315644372631	-0.0320800639350938	0.100409818151204	0.296887942278403	0.617834609757977	7505.32
143203	sc5rJUQ043_Cancer_TN	7303	QL.X.138 + TPCA.1	0.0343217197809848	-0.032073987621432	0.10041583939447	0.296802377778738	0.617834609757977	2343.24
143204	sc5rJUQ043_Cancer_TN	7304	ABT.737 + ZSTK.474	0.0343227474619999	-0.0320729597867949	0.100416857912752	0.296787905810197	0.617834609757977	4456.4
143205	sc5rJUQ043_Cancer_TN	7305	AZD.8055 + XMD.1527	0.0343401273615197	-0.0320555772679868	0.100434082833315	0.296543230650023	0.617834609757977	3025
143206	sc5rJUQ043_Cancer_TN	7306	KIN001.244 + palbociclib	0.0343408376704566	-0.0320548668511464	0.100434786807487	0.296533233748998	0.617834609757977	2810.64
143207	sc5rJUQ043_Cancer_TN	7307	brivanib + ZSTK.474	0.0343499205570752	-0.0320457825788271	0.100443788684146	0.296405420877749	0.617834609757977	4043.04
143208	sc5rJUQ043_Cancer_TN	7308	AT.7519 + linifanib	0.0343499961218557	-0.0320457070024723	0.100443863574921	0.296404357697087	0.617834609757977	8948.16
143209	sc5rJUQ043_Cancer_TN	7309	QL.XI.92 + XMD.132	0.0343734060908611	-0.0320222934111949	0.100467064701084	0.296075106964621	0.617618453927856	6389.84
143210	sc5rJUQ043_Cancer_TN	7310	BIX.02189 + WH.4025	0.0343884585951408	-0.0320072385393189	0.100481982882392	0.295863529368522	0.617290801418295	8889.44
143211	sc5rJUQ043_Cancer_TN	7311	SAR.245409 + TWS.119	0.0343914207345372	-0.0320042759304622	0.100484918585254	0.295821905518691	0.617290801418295	8889.52
143212	sc5rJUQ043_Cancer_TN	7312	ABT.737 + HG.5.88.01	0.0344231277164438	-0.0319725638503308	0.100516342516249	0.295376605602738	0.616848077922066	8164.84
143213	sc5rJUQ043_Cancer_TN	7313	NVP.TAE684 + olaparib	0.034447384010991	-0.0319483035653176	0.100540382183778	0.295036247543553	0.616410549281899	7145.56
143214	sc5rJUQ043_Cancer_TN	7314	NVP.BGJ398 + ponatinib	0.0344487744029525	-0.0319469129422482	0.100541760156151	0.295016745875044	0.616410549281899	7572.6
143215	sc5rJUQ043_Cancer_TN	7315	GDC.0941 + OSI.930	0.0344790305410731	-0.0319166517113607	0.100571745970441	0.29459258613278	0.615887213947522	5869.52
143216	sc5rJUQ043_Cancer_TN	7316	doramapimod + GDC.0879	0.034480466271903	-0.0319152157358409	0.100573168870732	0.294572468818878	0.615887213947522	7651.96
143217	sc5rJUQ043_Cancer_TN	7317	ABT.737 + foretinib	0.0345130346923075	-0.0318826416912074	0.100605446167875	0.294116370376483	0.615459699651454	8184.12
143218	sc5rJUQ043_Cancer_TN	7318	PD.184352 + ponatinib	0.0345167524795091	-0.0318789232530131	0.100609130713598	0.294064335390553	0.615459699651454	5783.16
143219	sc5rJUQ043_Cancer_TN	7319	nintedanib + TG.101348	0.0345203795889741	-0.0318752955066621	0.100612725390604	0.294013575490534	0.615459699651454	6801.04
143220	sc5rJUQ043_Cancer_TN	7320	AT.7519 + JWE.035	0.0345215130606819	-0.0318741618355686	0.100613848726815	0.293997714224875	0.615459699651454	7454.92
143221	sc5rJUQ043_Cancer_TN	7321	SB.525334 + Y.39983	0.0345262434159425	-0.0318694306463611	0.100618536781448	0.29393152606065	0.615459699651454	9338.32
143222	sc5rJUQ043_Cancer_TN	7322	JNJ.38877605 + Y.39983	0.0345315027246667	-0.0318641704069439	0.100623749055998	0.2938579483779	0.615459699651454	9296.12
143223	sc5rJUQ043_Cancer_TN	7323	GDC.0879 + torin.2	0.0345429583453937	-0.031852712746287	0.100635102216167	0.293697727035778	0.615459699651454	1858.88
143224	sc5rJUQ043_Cancer_TN	7324	doramapimod + NVP.BGJ398	0.0345464947771221	-0.0318491756812927	0.100638607014114	0.293648277386414	0.615459699651454	9675.4
143225	sc5rJUQ043_Cancer_TN	7325	GSK.1059615 + pyrazolanthrone	0.0345488221723621	-0.0318468478683806	0.100640913589646	0.293615736642709	0.615459699651454	6021.08
143226	sc5rJUQ043_Cancer_TN	7326	ABT.737 + TG.101348	0.0345648116799203	-0.031830855471888	0.100656760043898	0.293392242801719	0.615194806467222	7137.84
143227	sc5rJUQ043_Cancer_TN	7327	AZD.5438 + ponatinib	0.0345711742344402	-0.0318244917583461	0.100663065665233	0.293303341702273	0.615122286070044	10024.68
143228	sc5rJUQ043_Cancer_TN	7328	AZD.8330 + KIN001.220	0.0345972138578076	-0.0317984473354246	0.100688872226436	0.292939689901057	0.614473418805237	6770.24
143229	sc5rJUQ043_Cancer_TN	7329	KIN001.220 + XMD.1527	0.0346232837070873	-0.0317723725906972	0.100714708653933	0.29257591880744	0.613937795162917	7746.96
143230	sc5rJUQ043_Cancer_TN	7330	AT.7519 + AZD.8330	0.0346598419479033	-0.0317358073326735	0.100750939412839	0.292066306076389	0.61339064547566	7992.56
143231	sc5rJUQ043_Cancer_TN	7331	MGCD.265 + saracatinib	0.0346602651106742	-0.0317353840876377	0.100751358783971	0.292060410781072	0.61339064547566	7695.48
143232	sc5rJUQ043_Cancer_TN	7332	erlotinib + MLN.8054	0.0346857153287536	-0.0317099288781317	0.100776580918836	0.291705997628947	0.613021047160481	7003.68
143233	sc5rJUQ043_Cancer_TN	7333	KIN001.220 + SYK.inhibitor	0.0347042135870251	-0.0316914269378341	0.100794913343596	0.291448576843433	0.61259375143873	9189.84
143234	sc5rJUQ043_Cancer_TN	7334	foretinib + WZ.4.145	0.0347776021018669	-0.0316180233668494	0.100867643501577	0.290428808755749	0.611017324755499	4353.68
143235	sc5rJUQ043_Cancer_TN	7335	linifanib + XMD.132	0.0347852190317434	-0.031610404833284	0.100875192060708	0.290323105388005	0.611017324755499	6830.64
143236	sc5rJUQ043_Cancer_TN	7336	AKT.inhibitor.1.2 + Y.39983	0.034788196284096	-0.0316074269519955	0.100878142586713	0.290281795820748	0.611017324755499	6468.4
143237	sc5rJUQ043_Cancer_TN	7337	alvocidib + trametinib	0.0348000599546377	-0.031595560763581	0.100889899747318	0.290117225855134	0.610815687452945	7722.32
143238	sc5rJUQ043_Cancer_TN	7338	ABT.737 + MK.1775	0.0348053041504059	-0.0315903154488516	0.10089509685574	0.290044499627403	0.610815687452945	6958.52
143239	sc5rJUQ043_Cancer_TN	7339	GW.5074 + PD.184352	0.0348132233394045	-0.0315823945631935	0.10090294493194	0.289934699957728	0.610772038136397	3783.88
143240	sc5rJUQ043_Cancer_TN	7340	GDC.0941 + Y.39983	0.034815913445591	-0.0315797038787632	0.100905610879617	0.289897407954288	0.610772038136397	6172.28
143241	sc5rJUQ043_Cancer_TN	7341	SB.203580 + TG.101348	0.0348275050829229	-0.0315681097387778	0.100917098407348	0.289736754007396	0.610695838290297	7524.08
143242	sc5rJUQ043_Cancer_TN	7342	ABT.737 + fostamatinib	0.0348294244283481	-0.0315661899772385	0.100919000512586	0.289710158673997	0.610695838290297	8345.28
143243	sc5rJUQ043_Cancer_TN	7343	AZD.8055 + erlotinib	0.034834774414809	-0.0315608388283148	0.100924302441171	0.289636035462598	0.610695838290297	3465.76
143244	sc5rJUQ043_Cancer_TN	7344	brivanib + QL.XI.92	0.0348457917598089	-0.0315498190774395	0.100935220807704	0.289483432066042	0.610695838290297	7726.6
143245	sc5rJUQ043_Cancer_TN	7345	neratinib + SU.11274	0.0348633076759337	-0.0315322993031047	0.100952579330228	0.289240927011343	0.610387483566459	7680.48
143246	sc5rJUQ043_Cancer_TN	7346	alvocidib + XMD.16144	0.0348829242929569	-0.0315126783167194	0.100972019629517	0.288969500322623	0.609986876263505	7507.32
143247	sc5rJUQ043_Cancer_TN	7347	PD.173074 + WZ.3105	0.034889619332511	-0.031505981774214	0.100978654481282	0.288876903173297	0.609905094787023	4591.56
143248	sc5rJUQ043_Cancer_TN	7348	nilotinib + torin.2	0.0349202684074902	-0.031475325742803	0.101009027948845	0.288453259599999	0.609351457744822	1824.56
143249	sc5rJUQ043_Cancer_TN	7349	BMS.777607 + pyrazolanthrone	0.034927628417113	-0.0314679640440754	0.101016321756291	0.28835158894642	0.609348685182872	8776.72
143250	sc5rJUQ043_Cancer_TN	7350	BIX.02189 + OSI.027	0.0349301069419141	-0.0314654849488373	0.101018777985537	0.288317356209613	0.609348685182872	4492.2
143251	sc5rJUQ043_Cancer_TN	7351	saracatinib + tivantinib	0.0349674359434913	-0.0314281472571159	0.101055771096851	0.28780210866418	0.608657120564303	7320.08
143252	sc5rJUQ043_Cancer_TN	7352	masitinib + WH.4023	0.0349682067042527	-0.0314273763149699	0.101056534920301	0.287791476487982	0.608657120564303	8405.68
143253	sc5rJUQ043_Cancer_TN	7353	CYT387 + WH.4025	0.0349752795677094	-0.0314203017833528	0.101063544120084	0.287693922987061	0.608655646894913	8437.92
143254	sc5rJUQ043_Cancer_TN	7354	HG.6.64.01 + PHA.793887	0.0349782568200619	-0.0314173238268149	0.101066494571876	0.287652865461342	0.608655646894913	6837.04
143255	sc5rJUQ043_Cancer_TN	7355	tivantinib + WZ.3105	0.0349886394209055	-0.031406938761036	0.101076783701773	0.287509716036881	0.60860701572293	4848.04
143256	sc5rJUQ043_Cancer_TN	7356	nintedanib + TWS.119	0.0349895159723595	-0.0314060620008235	0.101077652361292	0.287497632838656	0.60860701572293	8721.88
143257	sc5rJUQ043_Cancer_TN	7357	FR.180204 + SB.239063	0.0349955460418451	-0.0314000304924542	0.101083628136975	0.287414518039712	0.60860701572293	8605.48
143258	sc5rJUQ043_Cancer_TN	7358	palbociclib + saracatinib	0.0349965737228602	-0.0313990025657336	0.101084646564435	0.28740035472625	0.60860701572293	5677.88
143259	sc5rJUQ043_Cancer_TN	7359	WYE.125132 + Y.27632	0.0350078479881139	-0.031387725595723	0.101095819303655	0.28724500572178	0.60860701572293	3875
143260	sc5rJUQ043_Cancer_TN	7360	NVP.TAE684 + WYE.125132	0.0350245780305212	-0.0313709915085357	0.101112398659417	0.287014585420599	0.608241051625802	3612.88
143261	sc5rJUQ043_Cancer_TN	7361	BX.912 + linifanib	0.035025137209897	-0.0313704321933256	0.101112952801659	0.287006886081079	0.608241051625802	6621.72
143262	sc5rJUQ043_Cancer_TN	7362	AT.7519 + canertinib	0.0350262253427365	-0.0313693437960408	0.101114031132389	0.286991903981557	0.608241051625802	8624.48
143263	sc5rJUQ043_Cancer_TN	7363	SB.525334 + veliparib	0.0350309708109532	-0.0313645971727083	0.101118733850706	0.286926571542895	0.608241051625802	6949
143264	sc5rJUQ043_Cancer_TN	7364	MK.1775 + sirolimus	0.0350332075284567	-0.0313623599097169	0.101120950417551	0.286895781385599	0.608241051625802	3585.96
143265	sc5rJUQ043_Cancer_TN	7365	NU.7441 + serdemetan	0.0350348095018037	-0.0313607575452737	0.101122537958267	0.286873730344439	0.608241051625802	6658.16
143266	sc5rJUQ043_Cancer_TN	7366	masitinib + SB.203580	0.0350413080729285	-0.0313542573841262	0.101128977978472	0.286784289724922	0.608241051625802	8565.2
143267	sc5rJUQ043_Cancer_TN	7367	FR.180204 + torin.2	0.0350529752750409	-0.0313425873132754	0.101140540047361	0.286623759786797	0.608241051625802	2303.28
143268	sc5rJUQ043_Cancer_TN	7368	alvocidib + TGX.221	0.0350695995267555	-0.0313259589427068	0.10115701446701	0.286395130098536	0.608066150799759	8328.2
143269	sc5rJUQ043_Cancer_TN	7369	LDN.193189 + VX.745	0.0350715339851368	-0.0313240240026534	0.101158931488033	0.286368533906782	0.608066150799759	8671.4
143270	sc5rJUQ043_Cancer_TN	7370	KIN001.244 + XMD.885	0.0350751006427774	-0.0313204564556253	0.101162465994258	0.286319501544879	0.608066150799759	2648.76
143271	sc5rJUQ043_Cancer_TN	7371	AKT.inhibitor.1.2 + WZ.4.145	0.0350816596657266	-0.0313138957926915	0.101168965886944	0.286229346643017	0.608056152829145	3576.64
143272	sc5rJUQ043_Cancer_TN	7372	AT.7519 + olaparib	0.0351036641298143	-0.0312918857849267	0.101190771937323	0.285927031361233	0.60775261242859	8867.8
143273	sc5rJUQ043_Cancer_TN	7373	dasatinib + JW.7.24.1	0.0351099813454658	-0.0312855669658557	0.101197032179065	0.285840280112282	0.607685596446704	5328.04
143274	sc5rJUQ043_Cancer_TN	7374	CYT387 + Y.27632	0.0351123994184425	-0.0312831482777254	0.101199428442461	0.285807078592847	0.607685596446704	8505.44
143275	sc5rJUQ043_Cancer_TN	7375	HG.5.113.01 + NVP.TAE684	0.0351162834481612	-0.0312792632582886	0.101203277438937	0.285753754098984	0.607685596446704	5151.04
143276	sc5rJUQ043_Cancer_TN	7376	ibrutinib + JW.7.24.1	0.0351208475609047	-0.0312746979799662	0.101207800381684	0.285691101211328	0.607685596446704	4869.16
143277	sc5rJUQ043_Cancer_TN	7377	GDC.0941 + masitinib	0.0351221623880858	-0.0312733828164917	0.101209103348127	0.285673053920629	0.607685596446704	5425.16
143278	sc5rJUQ043_Cancer_TN	7378	MK.2206 + QL.XII.47	0.0351287516369472	-0.0312667918788349	0.101215633153555	0.285582621615756	0.607685596446704	1637.04
143279	sc5rJUQ043_Cancer_TN	7379	AZD.8055 + BI.2536	0.0351295072847524	-0.0312660360369915	0.101216381984089	0.285572252173541	0.607685596446704	2331
143280	sc5rJUQ043_Cancer_TN	7380	GSK.1059615 + KIN001.242	0.0351440610614807	-0.0312514785082708	0.101230804445558	0.285372586291957	0.607685596446704	5113.8
143281	sc5rJUQ043_Cancer_TN	7381	alvocidib + AT.7519	0.0351581312236137	-0.0312374046920418	0.101244747629563	0.285179644813447	0.607649948732322	8552.4
143282	sc5rJUQ043_Cancer_TN	7382	PF.477736 + WZ.3105	0.0351832338437027	-0.0312122954872815	0.1012696236431	0.284835636090938	0.607145412898526	4868
143283	sc5rJUQ043_Cancer_TN	7383	PHA.665752 + torin.2	0.0351917424379893	-0.0312037846420879	0.101278055409791	0.284719097116515	0.607011252794528	2139.92
143284	sc5rJUQ043_Cancer_TN	7384	SB.216763 + SB.239063	0.0352121902675983	-0.031183331363734	0.101298318568716	0.284439162694282	0.606757113865652	9407.6
143285	sc5rJUQ043_Cancer_TN	7385	TG.101348 + Y.27632	0.035217374011542	-0.0311781462296399	0.10130345548795	0.284368225872822	0.606752725339076	7478.56
143286	sc5rJUQ043_Cancer_TN	7386	nintedanib + palbociclib	0.0352287389545323	-0.0311667782263501	0.101314717759187	0.2842127444118	0.606616911131479	4424.56
143287	sc5rJUQ043_Cancer_TN	7387	ibrutinib + TG.101348	0.0352454538839835	-0.0311500587647698	0.101331281653926	0.28398417527149	0.606264044825221	7156.8
143288	sc5rJUQ043_Cancer_TN	7388	MK.2206 + PD.0325901	0.0352476150367064	-0.0311478970233537	0.101333423275978	0.28395463155316	0.606264044825221	4865.2
143289	sc5rJUQ043_Cancer_TN	7389	BMS.777607 + XMD.132	0.0352534184118504	-0.0311420920643097	0.101339174202094	0.283875307652017	0.606264044825221	8594.28
143290	sc5rJUQ043_Cancer_TN	7390	HY.11007 + PF.562271	0.0352552168536268	-0.0311402931307802	0.101340956389238	0.283850728546041	0.606264044825221	6531.68
143291	sc5rJUQ043_Cancer_TN	7391	canertinib + TAK.715	0.0352665062318366	-0.0311290006558582	0.101352143722382	0.283696470714485	0.606264044825221	9343.52
143292	sc5rJUQ043_Cancer_TN	7392	alvocidib + ruxolitinib	0.035267140975993	-0.0311283657370862	0.101352772728569	0.283687799266581	0.606264044825221	8404.44
143293	sc5rJUQ043_Cancer_TN	7393	GW.843682X + WZ.3105	0.035276133184875	-0.0311193710487263	0.101361683643868	0.283564973005489	0.606264044825221	4025.4
143294	sc5rJUQ043_Cancer_TN	7394	CYT387 + nintedanib	0.0352797451813839	-0.0311157580532317	0.101365262983331	0.283515646194312	0.606264044825221	7635
143295	sc5rJUQ043_Cancer_TN	7395	AT.7519 + PD.184352	0.0353019158879887	-0.0310935811767667	0.101387233201046	0.283213001620698	0.606082245531823	7451.92
143296	sc5rJUQ043_Cancer_TN	7396	MLN.8054 + serdemetan	0.0353216534086607	-0.031073838108359	0.101406792181803	0.282943755539252	0.605734977595846	6232.52
143297	sc5rJUQ043_Cancer_TN	7397	TAK.715 + XMD.1185H	0.035341859430972	-0.0310536263529578	0.101426815373348	0.28266829791491	0.605453102638106	6753.2
143298	sc5rJUQ043_Cancer_TN	7398	CYT387 + NU.7441	0.0353739140108689	-0.0310215625667629	0.101458579802975	0.282231687810702	0.604667776098412	7312.76
143299	sc5rJUQ043_Cancer_TN	7399	KIN001.242 + XMD.1185H	0.035378130525622	-0.0310173448308275	0.101462758140833	0.282174289360811	0.604659191487453	3549.68
143300	sc5rJUQ043_Cancer_TN	7400	nilotinib + TAK.715	0.0353968403652789	-0.0309986295439234	0.101481298550945	0.281919691941266	0.604227954435056	6704.56
143301	sc5rJUQ043_Cancer_TN	7401	AZD.8055 + linsitinib	0.0354030064513694	-0.0309924616524173	0.101487408789131	0.281835819937422	0.604227954435056	2942.16
143302	sc5rJUQ043_Cancer_TN	7402	AZD.5438 + NU.7441	0.0354276405698192	-0.0309678202707008	0.101511819739979	0.281500911686796	0.603673134795108	8685.92
143303	sc5rJUQ043_Cancer_TN	7403	MK.1775 + WZ.4.145	0.0354322953602993	-0.0309631640987093	0.101516432352427	0.281437658708309	0.603651796377197	3473.64
143304	sc5rJUQ043_Cancer_TN	7404	BX.912 + GW.843682X	0.0354371012803404	-0.0309583567492789	0.101521194722039	0.281372362165701	0.603651796377197	2621.96
143305	sc5rJUQ043_Cancer_TN	7405	NVP.TAE684 + sunitinib	0.0354400331938246	-0.0309554239622687	0.101524100065534	0.281332532209466	0.603651796377197	5896.84
143306	sc5rJUQ043_Cancer_TN	7406	AKT.inhibitor.1.2 + AS.605240	0.0354413782469179	-0.0309540785080516	0.101525432928926	0.281314260982137	0.603651796377197	5732.28
143307	sc5rJUQ043_Cancer_TN	7407	TPCA.1 + WH.4025	0.0354786467966708	-0.0309167987483162	0.101562363633706	0.280808324047409	0.603101511442615	7922.32
143308	sc5rJUQ043_Cancer_TN	7408	alvocidib + AT7867	0.0354982936396062	-0.0308971459214599	0.101581832301757	0.28054185797314	0.602757833721459	8403.96
143309	sc5rJUQ043_Cancer_TN	7409	pyrazolanthrone + TGX.221	0.0355076334464786	-0.0308878032519202	0.10159108738928	0.280415244247087	0.602600121650523	7509.36
143310	sc5rJUQ043_Cancer_TN	7410	buparlisib + WZ.3105	0.0355095376789477	-0.0308858984343766	0.101592974347468	0.280389434554659	0.602600121650523	4983.04
143311	sc5rJUQ043_Cancer_TN	7411	masitinib + QL.X.138	0.0355137995325691	-0.0308816352695553	0.10159719753788	0.280331675842747	0.602600121650523	2716.6
143312	sc5rJUQ043_Cancer_TN	7412	AT.7519 + BI.2536	0.0355460959197637	-0.0308493288675529	0.101629200857313	0.279894241778749	0.601937388557602	5994.2
143313	sc5rJUQ043_Cancer_TN	7413	JW.7.24.1 + TAK.715	0.0355602416466771	-0.030835178710494	0.101643218178296	0.279702792808565	0.601639910457171	5074
143314	sc5rJUQ043_Cancer_TN	7414	lapatinib + WH.4025	0.0355635816099762	-0.0308318376973047	0.101646527819699	0.279657602550506	0.601639910457171	7986.92
143315	sc5rJUQ043_Cancer_TN	7415	AZD.8330 + BX.912	0.0355679492542903	-0.0308274686778184	0.101650855810095	0.279598515074211	0.601639910457171	6033.92
143316	sc5rJUQ043_Cancer_TN	7416	GW.5074 + olaparib	0.03559141967512	-0.0308039908237733	0.101674113099733	0.279281141661802	0.601189684341362	6113.72
143317	sc5rJUQ043_Cancer_TN	7417	GDC.0941 + QL.X.138	0.035607227827205	-0.0307881776238652	0.10168977765977	0.279067517417086	0.60084403702443	3414.28
143318	sc5rJUQ043_Cancer_TN	7418	NU.7441 + NVP.BGJ398	0.0356090867208058	-0.0307863181345028	0.10169161966611	0.279042404458981	0.60084403702443	7091.28
143319	sc5rJUQ043_Cancer_TN	7419	KIN001.055 + PI.103	0.0356175499762241	-0.0307778521608643	0.101700006030714	0.278928088437481	0.600772271121048	5218.88
143320	sc5rJUQ043_Cancer_TN	7420	ibrutinib + TWS.119	0.0356218722816699	-0.0307735284635096	0.101704289063298	0.27886971788275	0.600772271121048	9203.2
143321	sc5rJUQ043_Cancer_TN	7421	BX.912 + XMD.16144	0.0356281441584532	-0.0307672545625796	0.101710503948881	0.278785034103534	0.600772271121048	4042.16
143322	sc5rJUQ043_Cancer_TN	7422	GDC.0879 + GW.5074	0.0356384814204284	-0.0307569139530026	0.101720747267115	0.278645497030856	0.600620527954786	4395.8
143323	sc5rJUQ043_Cancer_TN	7423	CP466722 + neratinib	0.0356440581012308	-0.0307513354603553	0.101726273261923	0.278570240155482	0.60057261941002	4402.68
143324	sc5rJUQ043_Cancer_TN	7424	TWS.119 + Y.27632	0.0356676947645778	-0.0307276910716162	0.1017496950483	0.278251418509054	0.600228059926673	9798.12
143325	sc5rJUQ043_Cancer_TN	7425	dovitinib + KIN001.244	0.0356893818565872	-0.0307059968260439	0.101771184922122	0.277959111730572	0.599711743255616	4147.24
143326	sc5rJUQ043_Cancer_TN	7426	saracatinib + TWS.119	0.0356968023180344	-0.0306985739025678	0.101778537889177	0.277859143904471	0.599710898017561	9643.72
143327	sc5rJUQ043_Cancer_TN	7427	PHA.665752 + SB.239063	0.0356974824010591	-0.0306978935935325	0.101779211786001	0.277849983106509	0.599710898017561	7864.92
143328	sc5rJUQ043_Cancer_TN	7428	ponatinib + WYE.125132	0.0356994470853526	-0.0306959282559741	0.101781158598704	0.277823519732351	0.599710898017561	3504.04
143329	sc5rJUQ043_Cancer_TN	7429	MK.1775 + ZSTK.474	0.0357002480720261	-0.0306951270028221	0.101781952299123	0.277812731309951	0.599710898017561	3299.32
143330	sc5rJUQ043_Cancer_TN	7430	FR.180204 + selumetinib	0.0357133510049684	-0.0306820196985796	0.10179493602799	0.277636289438189	0.599710898017561	5363.24
143331	sc5rJUQ043_Cancer_TN	7431	palbociclib + pyrazolanthrone	0.035729098705229	-0.0306662667144777	0.101810540433587	0.277424334409855	0.599585989922063	4088.08
143332	sc5rJUQ043_Cancer_TN	7432	QL.X.138 + sirolimus	0.0357417935883565	-0.0306535675478112	0.10182311977719	0.277253548681402	0.599445673695471	2455.84
143333	sc5rJUQ043_Cancer_TN	7433	AT.7519 + NVP.BGJ398	0.0357587956639737	-0.0306365597017334	0.101839967079269	0.277024929835617	0.599180162411834	9107.32
143334	sc5rJUQ043_Cancer_TN	7434	FR.180204 + KIN001.242	0.0357598837968131	-0.0306354711982753	0.101841045305311	0.277010302597306	0.599180162411834	5575
143335	sc5rJUQ043_Cancer_TN	7435	PHA.793887 + WZ.3105	0.0357719590487404	-0.0306233918229408	0.101853010608888	0.276848016151297	0.599041703489723	5106.16
143336	sc5rJUQ043_Cancer_TN	7436	LDN.193189 + TAK.715	0.0357722310819503	-0.0306231196966148	0.101853280164944	0.276844360881492	0.599041703489723	8833.92
143337	sc5rJUQ043_Cancer_TN	7437	SB.239063 + XMD.1185H	0.0357883414931573	-0.0306070037533101	0.101869243856267	0.276627946236939	0.599007933295091	6485.84
143338	sc5rJUQ043_Cancer_TN	7438	GSK.429286A + GW.843682X	0.0357991472567718	-0.0305961942597999	0.101879951191135	0.276482854599122	0.598808247912613	6162.16
143339	sc5rJUQ043_Cancer_TN	7439	AZ.628 + GSK.690693	0.0358008399078554	-0.0305945010230459	0.101881628422622	0.276460131651155	0.598808247912613	4950.44
143340	sc5rJUQ043_Cancer_TN	7440	HG.6.64.01 + WYE.125132	0.0358014897649679	-0.0305938509409766	0.101882272359611	0.276451407999905	0.598808247912613	3401.72
143341	sc5rJUQ043_Cancer_TN	7441	amuvatinib + Y.27632	0.0358057516185893	-0.030589587610665	0.101886495386865	0.276394201721458	0.598808247912613	8901.92
143342	sc5rJUQ043_Cancer_TN	7442	GSK.1904529A + torin.2	0.035806431701614	-0.0305889072917747	0.101887169273972	0.276385073805569	0.598808247912613	2217.8
143343	sc5rJUQ043_Cancer_TN	7443	HG.5.113.01 + nintedanib	0.0358369296470322	-0.0305583987058599	0.101917389304578	0.275975948410401	0.598595635738229	5721.56
143344	sc5rJUQ043_Cancer_TN	7444	ON.01910 + tivantinib	0.0358540526262982	-0.0305412696982911	0.101934356195952	0.275746427054448	0.598357594633383	6697.04
143345	sc5rJUQ043_Cancer_TN	7445	MK.1775 + QL.X.138	0.0358569845397824	-0.0305383367486893	0.101937261379146	0.275707139880617	0.598357594633383	2810.52
143346	sc5rJUQ043_Cancer_TN	7446	HG.5.88.01 + NVP.TAE684	0.0358690144528413	-0.0305263025723737	0.101949181603544	0.275545980877663	0.598278855520511	6997.16
143347	sc5rJUQ043_Cancer_TN	7447	THZ.2.98.01 + YM.201636	0.0358693771637878	-0.0305259397325879	0.101949541007	0.27554112280907	0.598278855520511	6378.72
143348	sc5rJUQ043_Cancer_TN	7448	GSK.1059615 + selumetinib	0.0358826916781156	-0.030512620476672	0.101962734096925	0.275362831590727	0.598212942214651	5354.44
143349	sc5rJUQ043_Cancer_TN	7449	AT.7519 + XMD.16144	0.0358857444952486	-0.0305095665690414	0.101965759069999	0.275321963185955	0.598212942214651	7516.56
143350	sc5rJUQ043_Cancer_TN	7450	AZD.7762 + GSK.2126458	0.0358900365747822	-0.0305052729542364	0.101970012000374	0.275264511627037	0.598212942214651	3811.2
143351	sc5rJUQ043_Cancer_TN	7451	GDC.0941 + HG.5.88.01	0.0358935881194667	-0.0305017201373163	0.101973531148682	0.275216978661901	0.598212942214651	5768.12
143352	sc5rJUQ043_Cancer_TN	7452	ponatinib + tivantinib	0.0359014921955092	-0.0304938132238511	0.101981363119617	0.275111212607862	0.598212942214651	5956.2
143353	sc5rJUQ043_Cancer_TN	7453	NU.7441 + PD.184352	0.0359078094111607	-0.0304874937344568	0.101987622700441	0.275026700575922	0.59817118955681	4849.68
143354	sc5rJUQ043_Cancer_TN	7454	sunitinib + TAK.715	0.0359323075130056	-0.0304629867648534	0.10201189724548	0.274699131096787	0.59757350358646	7676.64
143355	sc5rJUQ043_Cancer_TN	7455	buparlisib + GSK.429286A	0.0359375365958176	-0.0304577557788937	0.102017078600238	0.274629246348177	0.597540211309858	7627.64
143356	sc5rJUQ043_Cancer_TN	7456	AZD.1480 + nilotinib	0.0359413450607559	-0.0304539459255589	0.102020852301447	0.274578355259654	0.597540211309858	4724.08
143357	sc5rJUQ043_Cancer_TN	7457	GDC.0941 + PHA.793887	0.0359597526412907	-0.0304355316072436	0.102039091830481	0.274332472316267	0.597464470958024	5394.44
143358	sc5rJUQ043_Cancer_TN	7458	linsitinib + torin.2	0.0359601606911055	-0.0304351234075585	0.102039496154513	0.27432702341101	0.597464470958024	2100.48
143359	sc5rJUQ043_Cancer_TN	7459	AZD.5438 + torin.2	0.035966765052923	-0.0304285166169827	0.102046040210807	0.27423884213565	0.597464470958024	3138.12
143360	sc5rJUQ043_Cancer_TN	7460	AZD.1480 + Y.39983	0.0359689715445143	-0.0304263093126599	0.102048226553283	0.274209385423688	0.597464470958024	8289.04
143361	sc5rJUQ043_Cancer_TN	7461	KIN001.242 + trametinib	0.0359692738036363	-0.0304260069421543	0.102048526052203	0.274205350425738	0.597464470958024	4594.92
143362	sc5rJUQ043_Cancer_TN	7462	dasatinib + WYE.125132	0.0359780393181768	-0.0304172381922054	0.10205721151566	0.274088353102025	0.597464470958024	4312.4
143363	sc5rJUQ043_Cancer_TN	7463	AZD.8330 + XMD.132	0.0359802760356802	-0.0304150006474784	0.102059427804722	0.274058504066752	0.597464470958024	5882.04
143364	sc5rJUQ043_Cancer_TN	7464	dasatinib + TWS.119	0.0359829963677789	-0.0304122793084	0.102062123290535	0.274022204174672	0.597464470958024	7932.32
143365	sc5rJUQ043_Cancer_TN	7465	ABT.737 + PHA.793887	0.0360001646859133	-0.0303951046123967	0.102079134778612	0.273793187196407	0.597208752888926	6957.52
143366	sc5rJUQ043_Cancer_TN	7466	PF.04217903 + SB.525334	0.0360249801598363	-0.0303702798504687	0.102103723498533	0.273462391773267	0.597062191407799	6508.16
143367	sc5rJUQ043_Cancer_TN	7467	WZ.3105 + XMD.1527	0.0360309195515852	-0.0303643382235592	0.10210960860649	0.273383258923208	0.597004513556756	5411.28
143368	sc5rJUQ043_Cancer_TN	7468	THZ.2.98.01 + XMD.892	0.0360325970897128	-0.030362660053277	0.102111270811717	0.27336091125476	0.597004513556756	4565.88
143369	sc5rJUQ043_Cancer_TN	7469	QL.X.138 + SAR.245408	0.036041619524507	-0.0303536342120951	0.102120210774038	0.273240738427876	0.596923488174324	2951.8
143370	sc5rJUQ043_Cancer_TN	7470	KIN001.266 + WH.4023	0.0360875629110636	-0.0303076733118279	0.102165734034704	0.272629362560794	0.595817740447895	8939.24
143371	sc5rJUQ043_Cancer_TN	7471	NVP.BGJ398 + Y.27632	0.036088923077113	-0.0303063126230014	0.102167081758598	0.272611276870116	0.595817740447895	9146.88
143372	sc5rJUQ043_Cancer_TN	7472	AS.605240 + AZD.1480	0.0361118192056108	-0.0302834076574853	0.102189768407732	0.272306957421151	0.595342913666899	7045.08
143373	sc5rJUQ043_Cancer_TN	7473	GSK.429286A + PHA.665752	0.03612214135463	-0.0302730815017123	0.102199996095721	0.272169838521458	0.595158026888495	9130.96
143374	sc5rJUQ043_Cancer_TN	7474	alvocidib + JWE.035	0.0361255266567973	-0.0302696948823843	0.102203350414947	0.272124878617296	0.595158026888495	7514.8
143375	sc5rJUQ043_Cancer_TN	7475	AZD.8330 + WH.4025	0.0361330377959811	-0.0302621808153069	0.102210792805365	0.272025141954712	0.595071418318931	7198.04
143376	sc5rJUQ043_Cancer_TN	7476	alvocidib + PHA.793887	0.0361520045558918	-0.0302432066286226	0.102229585931345	0.271773403038559	0.594635585280463	7732
143377	sc5rJUQ043_Cancer_TN	7477	GSK.461364 + selumetinib	0.0361917062915774	-0.0302034891920995	0.10226892405908	0.271246972044614	0.593827944791274	4556.32
143378	sc5rJUQ043_Cancer_TN	7478	BMS.509744 + MK.2206	0.0362000335303908	-0.0301951586335146	0.10227717500674	0.27113664434166	0.593701178880375	4618.2
143379	sc5rJUQ043_Cancer_TN	7479	JW.7.24.1 + XMD.132	0.0362093733372632	-0.0301858150922218	0.102286429234859	0.271012937636513	0.593701080142866	3518.28
143380	sc5rJUQ043_Cancer_TN	7480	THZ.2.98.01 + XMD.1499	0.0362096151445609	-0.030185573188086	0.102286668826373	0.271009735386774	0.593701080142866	5174.8
143381	sc5rJUQ043_Cancer_TN	7481	alvocidib + NVP.BGJ398	0.0362187282570917	-0.0301764564202984	0.102295698425992	0.270889069470065	0.593701080142866	8648.72
143382	sc5rJUQ043_Cancer_TN	7482	SAR.245408 + SB.525334	0.0362348386682987	-0.0301603395202012	0.102311661174133	0.270675842882675	0.593495434781471	7758.32
143383	sc5rJUQ043_Cancer_TN	7483	afatinib + saracatinib	0.036234884007167	-0.0301602941630228	0.102311706097391	0.270675242969969	0.593495434781471	8953.52
143384	sc5rJUQ043_Cancer_TN	7484	AS.605240 + WZ.4.145	0.0362436192957952	-0.0301515553415407	0.102320361306774	0.270559676763376	0.593495434781471	5072.36
143385	sc5rJUQ043_Cancer_TN	7485	ponatinib + ruxolitinib	0.0362545913019268	-0.0301405788835679	0.102331232714766	0.270414567062271	0.593495434781471	7340.44
143386	sc5rJUQ043_Cancer_TN	7486	nintedanib + serdemetan	0.0362694322248211	-0.030125731913558	0.102345937541784	0.270218373975725	0.593181447039171	7818.84
143387	sc5rJUQ043_Cancer_TN	7487	afatinib + KIN001.220	0.0362989931669609	-0.0300961588391527	0.102375227314848	0.269827876542818	0.592553946450923	8954.36
143388	sc5rJUQ043_Cancer_TN	7488	SAR.245409 + WZ.4.145	0.0363018041767963	-0.0300933466695834	0.102378012532701	0.269790763484273	0.592553946450923	4400.2
143389	sc5rJUQ043_Cancer_TN	7489	BI.2536 + neratinib	0.0363204686775849	-0.0300746744417513	0.102396505754	0.26954442942999	0.592161137399541	4598.36
143390	sc5rJUQ043_Cancer_TN	7490	HG.5.113.01 + Y.27632	0.0363280704945053	-0.0300670694644228	0.102404037797844	0.269444144830965	0.59205567330436	7063.52
143391	sc5rJUQ043_Cancer_TN	7491	AZD.8055 + FR.180204	0.036339783035486	-0.0300553520389801	0.102415642820746	0.269289680825458	0.591998844290137	2923.76
143392	sc5rJUQ043_Cancer_TN	7492	AZD.7762 + pelitinib	0.0363405991351156	-0.0300545355983337	0.102416451428123	0.269278920433712	0.591998844290137	6415.36
143393	sc5rJUQ043_Cancer_TN	7493	BI.2536 + WZ.3105	0.0363534753737164	-0.0300416539675201	0.10242920944407	0.269109184358336	0.591998844290137	4029.16
143394	sc5rJUQ043_Cancer_TN	7494	GDC.0941 + JNJ.38877605	0.0363621653234763	-0.0300329603661847	0.102437819595129	0.268994673877837	0.591871902402662	6356.56
143395	sc5rJUQ043_Cancer_TN	7495	KIN001.244 + ZG.10	0.0363898975979274	-0.0300052163712638	0.102465297141422	0.268629459453774	0.591758145947091	4803.72
143396	sc5rJUQ043_Cancer_TN	7496	AZD.8055 + tivantinib	0.0363967891059109	-0.0299983219348573	0.102472125333469	0.268538755934206	0.591673426255813	2653.4
143397	sc5rJUQ043_Cancer_TN	7497	ibrutinib + WZ.4.145	0.0363996454546146	-0.0299954643705475	0.102474955437558	0.268501167868628	0.591673426255813	5230.72
143398	sc5rJUQ043_Cancer_TN	7498	AZD.1480 + TG.101348	0.0364041037766653	-0.0299910041489531	0.102479372793655	0.268442505876094	0.591673426255813	5903
143399	sc5rJUQ043_Cancer_TN	7499	AS.605240 + KIN001.266	0.0364066276403347	-0.0299884792087767	0.102481873465273	0.268409301118874	0.591673426255813	7946.44
143400	sc5rJUQ043_Cancer_TN	7500	ON.01910 + PHA.793887	0.0364131564373717	-0.0299819476230721	0.102488342264625	0.268323419245145	0.591659408674312	6650.68
143401	sc5rJUQ043_Cancer_TN	7501	ruxolitinib + WZ.3105	0.0364152420253141	-0.0299798611431103	0.102490408685463	0.268295988729737	0.591659408674312	5311.72
143402	sc5rJUQ043_Cancer_TN	7502	lapatinib + NU.7441	0.0364197456862332	-0.0299753555539729	0.102494870954602	0.268236761278902	0.591659408674312	6161.24
143403	sc5rJUQ043_Cancer_TN	7503	masitinib + WH.4025	0.0364202293008285	-0.0299748717321601	0.102495350124284	0.2682304018174	0.591659408674312	8595.08
143404	sc5rJUQ043_Cancer_TN	7504	SYK.inhibitor + XMD.132	0.0364212267559314	-0.029973873849573	0.102496338411657	0.268217285754643	0.591659408674312	8391.36
143405	sc5rJUQ043_Cancer_TN	7505	AKT.inhibitor.1.2 + JNJ.38877605	0.0364224509053758	-0.029972649175308	0.102497551309619	0.268201189369756	0.591659408674312	6490.36
143406	sc5rJUQ043_Cancer_TN	7506	dovitinib + MK.2206	0.0364407980340862	-0.0299542941568848	0.102515729781449	0.267960021695917	0.591659408674312	5145.32
143407	sc5rJUQ043_Cancer_TN	7507	AZD.6482 + BX.912	0.0364472361533866	-0.0299478532584228	0.102522108707561	0.267875429762385	0.591659408674312	4682.92
143408	sc5rJUQ043_Cancer_TN	7508	NVP.TAE684 + PHA.793887	0.0364499413725293	-0.0299451468698652	0.102524789052827	0.267839890731836	0.591659408674312	6073.2
143409	sc5rJUQ043_Cancer_TN	7509	linsitinib + Y.27632	0.0364501227280025	-0.0299449654359606	0.102524968740744	0.267837508342705	0.591659408674312	9100.2
143410	sc5rJUQ043_Cancer_TN	7510	AKT.inhibitor.1.2 + PHA.793887	0.0364593869700944	-0.0299356971815136	0.102534147792741	0.267715827306085	0.591659408674312	5188.4
143411	sc5rJUQ043_Cancer_TN	7511	dasatinib + XMD.1185H	0.0364626967074812	-0.0299323860079073	0.10253742709244	0.267672364812614	0.591659408674312	5864.56
143412	sc5rJUQ043_Cancer_TN	7512	AKT.inhibitor.1.2 + SAR.245408	0.0364696033284208	-0.029925476385232	0.102544270192664	0.267581684701976	0.591659408674312	5690.88
143413	sc5rJUQ043_Cancer_TN	7513	AZD.8055 + PHA.793887	0.0364862578060476	-0.0299088146431848	0.102560771472077	0.267363107348631	0.59149974423193	3129.4
143414	sc5rJUQ043_Cancer_TN	7514	MGCD.265 + Y.27632	0.0364905045467128	-0.0299045660442544	0.10256497914277	0.267307391722499	0.591492030335542	8374.44
143415	sc5rJUQ043_Cancer_TN	7515	SAR.245409 + ZSTK.474	0.036491985616411	-0.0299030843259137	0.102566446586085	0.267287962524672	0.591492030335542	4298.24
143416	sc5rJUQ043_Cancer_TN	7516	ON.01910 + palbociclib	0.0365181914822957	-0.0298768669347698	0.102592411300854	0.266944345000787	0.590919606554714	4317.52
143417	sc5rJUQ043_Cancer_TN	7517	HG.5.88.01 + MK.1775	0.0365398936872612	-0.0298551551160867	0.10261391373005	0.266660010262202	0.590521043453155	5832.48
143418	sc5rJUQ043_Cancer_TN	7518	pyrazolanthrone + XMD.16144	0.0365486440888456	-0.0298464008204954	0.102622583563908	0.266545424413249	0.59038273645219	5522.88
143419	sc5rJUQ043_Cancer_TN	7519	alvocidib + AZD.6482	0.0365492637200458	-0.0298457809131676	0.102623197489586	0.266537311671948	0.59038273645219	7496.52
143420	sc5rJUQ043_Cancer_TN	7520	alvocidib + nilotinib	0.0365571677960883	-0.0298378733103333	0.102631028781019	0.266433839634507	0.59038273645219	7383.4
143421	sc5rJUQ043_Cancer_TN	7521	lapatinib + SB.203580	0.0365614598756219	-0.0298335793121958	0.102635281333547	0.266377663704679	0.59038273645219	7930.6
143422	sc5rJUQ043_Cancer_TN	7522	BX.912 + XMD.1527	0.0365903256217808	-0.0298047005990882	0.102663881183934	0.266000072195219	0.590213718183946	6607.92
143423	sc5rJUQ043_Cancer_TN	7523	NU.7441 + olaparib	0.0365990306844968	-0.0297959916041668	0.102672506038842	0.265886273896741	0.590192483708465	7187.76
143424	sc5rJUQ043_Cancer_TN	7524	nilotinib + nintedanib	0.0366007233355805	-0.029794298187317	0.102674183092809	0.265864150336367	0.590192483708465	5773.96
143425	sc5rJUQ043_Cancer_TN	7525	alvocidib + MGCD.265	0.0366009500299221	-0.0297940713903886	0.102674407698222	0.265861187455615	0.590192483708465	7753.56
143426	sc5rJUQ043_Cancer_TN	7526	alvocidib + PHA.665752	0.0366150353050112	-0.0297799797278248	0.102688363168035	0.265677138312382	0.590190975164325	8083
143427	sc5rJUQ043_Cancer_TN	7527	GW.843682X + ponatinib	0.0366549939609506	-0.0297400028075559	0.102727953436541	0.26515548428723	0.589494672075555	4350.8
143428	sc5rJUQ043_Cancer_TN	7528	rondual.kinase.inhibitor + torin.1	0.0366561123197023	-0.0297388839345684	0.102729061481892	0.26514089442978	0.589494672075555	2449.8
143429	sc5rJUQ043_Cancer_TN	7529	GSK.429286A + XMD.1527	0.0366584548278984	-0.0297365403487175	0.102731382387162	0.265110336382835	0.589494672075555	9407.08
143430	sc5rJUQ043_Cancer_TN	7530	selumetinib + XMD.1527	0.0366661926614237	-0.0297287989502671	0.102739048856234	0.265009413471306	0.589494672075555	5713.08
143431	sc5rJUQ043_Cancer_TN	7531	NVP.TAE684 + palbociclib	0.0366691850267324	-0.0297258052041994	0.102742013621466	0.264970391776585	0.589494672075555	5083.72
143432	sc5rJUQ043_Cancer_TN	7532	doramapimod + masitinib	0.0367085240514715	-0.0296864479165935	0.102780989693607	0.264457761989226	0.588868296210771	9207.92
143433	sc5rJUQ043_Cancer_TN	7533	AZD.7762 + XMD.892	0.0367322060536867	-0.0296627548209026	0.102804453101363	0.264149489392911	0.588297535373591	4150.64
143434	sc5rJUQ043_Cancer_TN	7534	amuvatinib + SB.203580	0.0367407146479734	-0.0296542422226752	0.102812883139928	0.264038792026974	0.58816666398613	9167.72
143435	sc5rJUQ043_Cancer_TN	7535	lapatinib + selumetinib	0.0367467447174589	-0.0296482093097519	0.102818857530962	0.263960359772146	0.58810762825488	5276.48
143436	sc5rJUQ043_Cancer_TN	7536	GW.5074 + TG.101348	0.0367506136342216	-0.0296443385660807	0.102822690721697	0.263910045772154	0.58810762825488	4907
143437	sc5rJUQ043_Cancer_TN	7537	CHIR.99021 + HG.6.64.01	0.03677214959667	-0.029622792397925	0.102844027782694	0.263630098302744	0.587703246735685	8929.32
143438	sc5rJUQ043_Cancer_TN	7538	GSK.461364 + THZ.2.98.01	0.036797826509091	-0.0295971032367997	0.102869467469289	0.26329658973679	0.58709074202976	5101.2
143439	sc5rJUQ043_Cancer_TN	7539	GSK.1904529A + neratinib	0.0368072569937	-0.0295876682315271	0.102878810805112	0.263174173441211	0.58693334269825	7584.32
143440	sc5rJUQ043_Cancer_TN	7540	GSK.1904529A + HG.6.64.01	0.0368081939969785	-0.0295867307784339	0.10287973914874	0.263162012425947	0.58693334269825	7329.64
143441	sc5rJUQ043_Cancer_TN	7541	dasatinib + sunitinib	0.0368575831375269	-0.0295373177629667	0.102928671678961	0.262521557301268	0.586147165778552	6494.36
143442	sc5rJUQ043_Cancer_TN	7542	MK.2206 + palbociclib	0.0368584596889809	-0.0295364407848532	0.102929540123671	0.262510200308855	0.586147165778552	4074.04
143443	sc5rJUQ043_Cancer_TN	7543	KIN001.055 + XMD.892	0.0368669833962237	-0.0295279129233853	0.102937984994571	0.262399781011348	0.58612968835375	4855.76
143444	sc5rJUQ043_Cancer_TN	7544	linsitinib + ponatinib	0.0368676030274239	-0.0295272929898167	0.102938598894389	0.262391755325501	0.58612968835375	7479.08
143445	sc5rJUQ043_Cancer_TN	7545	AZD.5438 + BX.912	0.036871819542177	-0.0295230744161271	0.102942776406449	0.262337146007072	0.58612968835375	9127.64
143446	sc5rJUQ043_Cancer_TN	7546	BX.912 + linsitinib	0.0368851945083292	-0.0295096929032892	0.102956027638959	0.262163974762826	0.585949677163806	5329.48
143447	sc5rJUQ043_Cancer_TN	7547	JNJ.38877605 + SB.203580	0.0368897132822043	-0.0295051719122174	0.102960504603738	0.26210548614196	0.585934589529747	8045.16
143448	sc5rJUQ043_Cancer_TN	7548	GW.5074 + TPCA.1	0.0368902271227119	-0.0295046578194152	0.102961013689865	0.262098835831952	0.585934589529747	5639.08
143449	sc5rJUQ043_Cancer_TN	7549	KIN001.244 + rondual.kinase.inhibitor	0.036892131355181	-0.0295027526516652	0.102962900302855	0.262074191580294	0.585934589529747	4137.72
143450	sc5rJUQ043_Cancer_TN	7550	GSK.1904529A + WZ.3105	0.0368968617104416	-0.0294980199709608	0.102967586887036	0.26201297904667	0.585934589529747	5230.28
143451	sc5rJUQ043_Cancer_TN	7551	GSK.690693 + torin.1	0.0369213295863742	-0.0294735400190924	0.102991828309182	0.26169651319396	0.585748144622486	2769.96
143452	sc5rJUQ043_Cancer_TN	7552	KIN001.055 + XMD.1150	0.0369246544367171	-0.0294702135216479	0.102995122381489	0.261653530167595	0.585748144622486	3597.32
143453	sc5rJUQ043_Cancer_TN	7553	KIN001.055 + pazopanib	0.0369286744830409	-0.0294661914818646	0.102999105212434	0.261601566287357	0.585748144622486	6884.76
143454	sc5rJUQ043_Cancer_TN	7554	AZD.5438 + WZ.3105	0.0369359740408392	-0.029458888298867	0.103006337189524	0.261507229026942	0.585748144622486	7196.52
143455	sc5rJUQ043_Cancer_TN	7555	AT7867 + KIN001.220	0.0369406892831437	-0.0294541707110505	0.103011008773496	0.261446303154821	0.585732815673263	7870.28
143456	sc5rJUQ043_Cancer_TN	7556	BX.912 + olaparib	0.036945238282931	-0.029449619445642	0.103015515651424	0.261387534595366	0.585717022020681	7143
143457	sc5rJUQ043_Cancer_TN	7557	alvocidib + GW.843682X	0.0369713836969912	-0.0294234609565235	0.103041418917146	0.261049938611313	0.585423872232301	6958.44
143458	sc5rJUQ043_Cancer_TN	7558	GW.5074 + KIN001.266	0.0369781845272381	-0.0294166567103455	0.103048156746144	0.260962173984857	0.58534296303793	6499.08
143459	sc5rJUQ043_Cancer_TN	7559	CP466722 + torin.2	0.0369844715169774	-0.0294103665572942	0.103054385489336	0.260881058587698	0.585276939085912	1771.88
143460	sc5rJUQ043_Cancer_TN	7560	AT.7519 + AZD.6482	0.0369947332141722	-0.0294000996856091	0.103064552104712	0.260748698503591	0.585147070599875	7498.08
143461	sc5rJUQ043_Cancer_TN	7561	foretinib + nintedanib	0.0370108285124231	-0.0293839962430385	0.103080498240935	0.260541187383399	0.584862031143111	7663.04
143462	sc5rJUQ043_Cancer_TN	7562	JW.7.24.1 + SB.239063	0.0370122037914286	-0.0293826202665351	0.103081860773065	0.260523461677558	0.584862031143111	5938.88
143463	sc5rJUQ043_Cancer_TN	7563	buparlisib + VX.745	0.0370265157608592	-0.029368301023593	0.103096040076234	0.260339046903831	0.584640036919667	7701.92
143464	sc5rJUQ043_Cancer_TN	7564	SB.525334 + WH.4023	0.0370308834051733	-0.0293639311541636	0.103100367228876	0.260282786231351	0.584640036919667	8227.72
143465	sc5rJUQ043_Cancer_TN	7565	BIX.02189 + pyrazolanthrone	0.0370386968034792	-0.0293561137689569	0.103108108184284	0.260182160932367	0.584640036919667	7751.36
143466	sc5rJUQ043_Cancer_TN	7566	olaparib + pyrazolanthrone	0.0370404045675189	-0.029354405132424	0.10310980011351	0.260160170975091	0.584640036919667	7415.8
143467	sc5rJUQ043_Cancer_TN	7567	HG.5.88.01 + SB.203580	0.037053038998822	-0.0293417642341618	0.103122317383343	0.259997524106367	0.584624564998648	8491.28
143468	sc5rJUQ043_Cancer_TN	7568	GSK.3.inhibitor.IX + WZ.3105	0.0370571648358385	-0.0293376362807275	0.10312640495616	0.259944426177935	0.584624564998648	5688.96
143469	sc5rJUQ043_Cancer_TN	7569	GW.5074 + nilotinib	0.0370684995529166	-0.0293262957376574	0.103137634540326	0.259798591325577	0.584469417314692	4107.2
143470	sc5rJUQ043_Cancer_TN	7570	selumetinib + sunitinib	0.0370808619510098	-0.0293139269658617	0.103149882254253	0.25963959859945	0.584227787430712	5162.84
143471	sc5rJUQ043_Cancer_TN	7571	CHIR.99021 + KIN001.220	0.0370842472531771	-0.0293105399147822	0.103153236147971	0.259596071983256	0.584227787430712	8316.6
143472	sc5rJUQ043_Cancer_TN	7572	dasatinib + trametinib	0.0370885997845351	-0.0293061851325824	0.10315754829483	0.259540116603779	0.584227787430712	6250.96
143473	sc5rJUQ043_Cancer_TN	7573	AZ.628 + GSK.3.inhibitor.IX	0.0371439887686569	-0.0292507672848167	0.10321242314126	0.25882877374589	0.58355112827135	6901.88
143474	sc5rJUQ043_Cancer_TN	7574	canertinib + SB.239063	0.0371584367546925	-0.0292363117026996	0.103226736950482	0.258643444929034	0.583377218446785	9098.2
143475	sc5rJUQ043_Cancer_TN	7575	TGX.221 + torin.2	0.0371823907901176	-0.0292123450121606	0.103250468467194	0.258336381408648	0.582800701086243	2772.44
143476	sc5rJUQ043_Cancer_TN	7576	HG.6.64.01 + TPCA.1	0.0371852017999529	-0.0292095325122408	0.103253253359492	0.258300364004762	0.582800701086243	7387.36
143477	sc5rJUQ043_Cancer_TN	7577	NVP.BGJ398 + WH.4025	0.0371917608229021	-0.0292029700083394	0.103259751437492	0.258216336912601	0.582762059692149	8614.52
143478	sc5rJUQ043_Cancer_TN	7578	AZD.5438 + AZD.8055	0.0372048637558444	-0.0291898601043754	0.103272732604076	0.258048532998016	0.582615557456644	5140.04
143479	sc5rJUQ043_Cancer_TN	7579	AT.7519 + GDC.0879	0.0372205207783684	-0.0291741947220485	0.103288244095416	0.257848118922769	0.58239528256888	7651.08
143480	sc5rJUQ043_Cancer_TN	7580	KIN001.242 + PD.173074	0.0372300570536701	-0.0291646533390315	0.103297691715804	0.257726104876004	0.582351982785465	3800.68
143481	sc5rJUQ043_Cancer_TN	7581	AKT.inhibitor.1.2 + QL.X.138	0.0372329134023738	-0.0291617954580869	0.103300521507863	0.257689566454672	0.582351982785465	2591.76
143482	sc5rJUQ043_Cancer_TN	7582	SU.11274 + torin.2	0.0372363289304533	-0.0291583780963789	0.103303905278974	0.257645879718855	0.582351982785465	2310.8
143483	sc5rJUQ043_Cancer_TN	7583	CYT387 + pyrazolanthrone	0.0372574568430869	-0.0291372388067161	0.103324836714071	0.257375754531281	0.582024844262531	7463.76
143484	sc5rJUQ043_Cancer_TN	7584	AT7867 + pyrazolanthrone	0.0372622023113036	-0.0291324907749761	0.103329538044092	0.257315109627448	0.582024844262531	7585.84
143485	sc5rJUQ043_Cancer_TN	7585	NVP.BGJ398 + SB.203580	0.0372704086464682	-0.0291242799996417	0.103337668044138	0.257210259796863	0.582024844262531	9675.68
143486	sc5rJUQ043_Cancer_TN	7586	JW.7.24.1 + ponatinib	0.0372784940779839	-0.0291161901846101	0.103345678256543	0.257106983668424	0.582024844262531	4565.2
143487	sc5rJUQ043_Cancer_TN	7587	GW.843682X + ON.01910	0.0373086141994995	-0.029086053656922	0.103375518093873	0.25672250886582	0.581709166247583	5299.2
143488	sc5rJUQ043_Cancer_TN	7588	canertinib + GSK.429286A	0.0373303315174212	-0.0290643244348729	0.1033970332465	0.256445540843511	0.581224505157045	9391.56
143489	sc5rJUQ043_Cancer_TN	7589	brivanib + PF.04217903	0.0373309360356654	-0.0290637195843705	0.103397632136433	0.256437834190408	0.581224505157045	6848.08
143490	sc5rJUQ043_Cancer_TN	7590	AZD.8055 + GSK.1904529A	0.0373317370223389	-0.0290629181573799	0.103398425665521	0.256427623122382	0.581224505157045	2894.84
143491	sc5rJUQ043_Cancer_TN	7591	HG.6.64.01 + linsitinib	0.0373368452015021	-0.0290578071681492	0.103403486283009	0.256362510112506	0.581224505157045	7494.88
143492	sc5rJUQ043_Cancer_TN	7592	CHIR.99021 + pyrazolanthrone	0.0373581091307407	-0.0290365315040761	0.103424552189463	0.256091585951571	0.581137961246748	8079.32
143493	sc5rJUQ043_Cancer_TN	7593	TGX.221 + WZ.3105	0.0373744764622015	-0.0290201550990715	0.1034407670579	0.255883184735044	0.581137961246748	5393.96
143494	sc5rJUQ043_Cancer_TN	7594	ibrutinib + lapatinib	0.0373909042454867	-0.0290037181728899	0.103457041779737	0.255674132123733	0.581137961246748	7797.6
143495	sc5rJUQ043_Cancer_TN	7595	MLN.8054 + XMD.1527	0.0373985514012754	-0.0289960667488228	0.103464617673144	0.255576858274611	0.581137961246748	6283.08
143496	sc5rJUQ043_Cancer_TN	7596	HG.5.113.01 + WH.4025	0.0374050953112685	-0.0289895191801527	0.103471100595605	0.255493638396328	0.581137961246748	6093.96
143497	sc5rJUQ043_Cancer_TN	7597	PHA.665752 + WZ.3105	0.0374093873908021	-0.0289852246978386	0.10347535267103	0.255439065593671	0.581137961246748	5408.6
143498	sc5rJUQ043_Cancer_TN	7598	CHIR.99021 + ponatinib	0.0374151454270778	-0.0289794634342647	0.103481057036029	0.255365866194733	0.581137961246748	8253.76
143499	sc5rJUQ043_Cancer_TN	7599	erlotinib + torin.2	0.0374275380510832	-0.0289670638494044	0.103493334132308	0.255208373566249	0.581137961246748	2675.64
143500	sc5rJUQ043_Cancer_TN	7600	GDC.0941 + HG.5.113.01	0.0374659854114122	-0.0289285947634131	0.103531422946799	0.254720191378748	0.580540585100488	4302.56
143501	sc5rJUQ043_Cancer_TN	7601	ABT.737 + lapatinib	0.0374700659095603	-0.0289245119479309	0.10353546538036	0.254668417679049	0.580539418320296	8455.56
143502	sc5rJUQ043_Cancer_TN	7602	dasatinib + JWE.035	0.037485103300884	-0.0289094659976768	0.103550362477787	0.254477685097999	0.580338256893846	6482.24
143503	sc5rJUQ043_Cancer_TN	7603	KIN001.242 + PHA.665752	0.0374909217889841	-0.0289036441897568	0.103556126673361	0.25440391067829	0.580286865746554	5262.6
143504	sc5rJUQ043_Cancer_TN	7604	GW.5074 + QL.XI.92	0.0374957428219813	-0.0288988204026394	0.10356090271776	0.254342794557158	0.580264332868618	5319.88
143505	sc5rJUQ043_Cancer_TN	7605	erlotinib + KIN001.242	0.0374992641407536	-0.0288952970702827	0.103564391174597	0.254298161328157	0.580264332868618	6569.96
143506	sc5rJUQ043_Cancer_TN	7606	AZD.8055 + nilotinib	0.0375198933258357	-0.0288746560557362	0.103584827809677	0.25403679270611	0.579822094470132	2085.52
143507	sc5rJUQ043_Cancer_TN	7607	AZD.8055 + CP466722	0.0375232030632225	-0.0288713444151643	0.103588106649234	0.253994876221624	0.579822094470132	1966.84
143508	sc5rJUQ043_Cancer_TN	7608	amuvatinib + NVP.TAE684	0.0375282356776052	-0.0288663089041045	0.103593092279232	0.253931149407266	0.579822094470132	7089.68
143509	sc5rJUQ043_Cancer_TN	7609	alvocidib + SYK.inhibitor	0.0375340541657053	-0.028860487062793	0.103598856441909	0.253857485108379	0.579822094470132	8754.28
143510	sc5rJUQ043_Cancer_TN	7610	JNJ.38877605 + WH.4023	0.0375398726538054	-0.0288546652169771	0.103604620600148	0.253783835661735	0.579822094470132	8411.56
143511	sc5rJUQ043_Cancer_TN	7611	GSK.429286A + WYE.125132	0.0375401295740592	-0.0288544081483567	0.103604875121319	0.253780583950624	0.579822094470132	4135.32
143512	sc5rJUQ043_Cancer_TN	7612	SB.203580 + TWS.119	0.0375574943606229	-0.028837033313598	0.103622077738029	0.253560873649636	0.579822094470132	9568.92
143513	sc5rJUQ043_Cancer_TN	7613	AKT.inhibitor.1.2 + GDC.0879	0.0375607285332292	-0.0288337972650943	0.103625281702311	0.25351996745629	0.579822094470132	3297.36
143514	sc5rJUQ043_Cancer_TN	7614	dasatinib + JNJ.38877605	0.0375772167683388	-0.0288172994447803	0.103641615910114	0.253311493643345	0.579822094470132	7983.08
143515	sc5rJUQ043_Cancer_TN	7615	AZD.8055 + MGCD.265	0.0375795290506228	-0.0288149858153914	0.103643906589019	0.25328226716019	0.579822094470132	2788.08
143516	sc5rJUQ043_Cancer_TN	7616	PF.04217903 + sirolimus	0.0375815541867407	-0.0288129594988716	0.103645912803955	0.253256672035645	0.579822094470132	3272.36
143517	sc5rJUQ043_Cancer_TN	7617	JW.7.24.1 + Y.27632	0.0375958057043469	-0.028798699658976	0.103660031152071	0.253076601983391	0.579822094470132	5344.52
143518	sc5rJUQ043_Cancer_TN	7618	nintedanib + WZ.4.145	0.0376097549628311	-0.0287847422285385	0.103673850039661	0.252900437266483	0.579659472180312	4971.44
143519	sc5rJUQ043_Cancer_TN	7619	GSK.1059615 + torin.2	0.0376860753911571	-0.0287083766307537	0.10374945671959	0.251938099180451	0.578272998220228	2993.96
143520	sc5rJUQ043_Cancer_TN	7620	selumetinib + SGX523	0.0377001908921584	-0.028694252690712	0.103763440128809	0.251760393992947	0.578047760749355	5284.08
143521	sc5rJUQ043_Cancer_TN	7621	SB.216763 + VX.745	0.0377092888917331	-0.0286851492377909	0.103772452976156	0.251645902224805	0.578047760749355	9943.72
143522	sc5rJUQ043_Cancer_TN	7622	SB.239063 + TGX.221	0.0377098934099773	-0.0286845443568079	0.10377305183606	0.251638296083137	0.578047760749355	9454
143523	sc5rJUQ043_Cancer_TN	7623	buparlisib + SB.239063	0.0377185984726933	-0.0286758340652614	0.103781675413373	0.251528785393876	0.578036423414295	7546.84
143524	sc5rJUQ043_Cancer_TN	7624	AS.605240 + foretinib	0.0377222406951144	-0.0286721896520912	0.103785283539127	0.251482975667322	0.578036423414295	6907.4
143525	sc5rJUQ043_Cancer_TN	7625	pyrazolanthrone + SYK.inhibitor	0.0377266687912529	-0.0286677588901333	0.1037896701793	0.251427289511273	0.578036423414295	8797.44
143526	sc5rJUQ043_Cancer_TN	7626	GW.5074 + lapatinib	0.0377462400694078	-0.0286481757983541	0.103809058199792	0.251181270969374	0.577589420046327	5680.84
143527	sc5rJUQ043_Cancer_TN	7627	pyrazolanthrone + sunitinib	0.0377565017666025	-0.0286379078866217	0.103819223790474	0.25105234450166	0.577449929659111	6364.64
143528	sc5rJUQ043_Cancer_TN	7628	doramapimod + JNJ.38877605	0.0377626527397369	-0.0286317531817093	0.1038253171497	0.250975086676565	0.577449929659111	9329.96
143529	sc5rJUQ043_Cancer_TN	7629	amuvatinib + WH.4025	0.0377674133209097	-0.0286269897088494	0.103830033136852	0.250915303909971	0.577446823162044	8482
143530	sc5rJUQ043_Cancer_TN	7630	PF.04217903 + QL.X.138	0.0377791560878027	-0.0286152397962353	0.103841665892459	0.250767882180332	0.577342196725405	2206.6
143531	sc5rJUQ043_Cancer_TN	7631	selumetinib + TWS.119	0.037780365124291	-0.028614030022981	0.103842863601148	0.250752707052007	0.577342196725405	6802.8
143532	sc5rJUQ043_Cancer_TN	7632	GW.5074 + WZ.4.145	0.0377825262770139	-0.0286118675528043	0.103845004504952	0.25072558310457	0.577342196725405	2703.64
143533	sc5rJUQ043_Cancer_TN	7633	GSK.1904529A + MLN.8054	0.03780054092069	-0.0285938419030947	0.103862850336615	0.250499566544331	0.577311272103082	5325.4
143534	sc5rJUQ043_Cancer_TN	7634	AT.7519 + AT7867	0.0378094424518354	-0.0285849349176251	0.103871668437397	0.250387937985618	0.577171462993513	8750.6
143535	sc5rJUQ043_Cancer_TN	7635	AZD.6482 + ibrutinib	0.0378141879200521	-0.0285801865373616	0.103876369424063	0.250328442197747	0.57715179313711	5992.64
143536	sc5rJUQ043_Cancer_TN	7636	canertinib + ON.01910	0.0378357238825005	-0.0285586373217582	0.103897703482504	0.250058561290831	0.576814182103003	8598.6
143537	sc5rJUQ043_Cancer_TN	7637	alvocidib + PD.173074	0.0378368573542084	-0.0285575031508064	0.103898826326001	0.250044362655285	0.576814182103003	7816.52
143538	sc5rJUQ043_Cancer_TN	7638	afatinib + AT.7519	0.0378427665200451	-0.028551590336809	0.103904680080705	0.249970349541171	0.576814182103003	8849.52
143539	sc5rJUQ043_Cancer_TN	7639	ON.01910 + SYK.inhibitor	0.037857985266842	-0.0285363621729731	0.103919756097964	0.249779802996876	0.576814182103003	9267.12
143540	sc5rJUQ043_Cancer_TN	7640	PF.477736 + torin.2	0.037862927203488	-0.0285314171717325	0.103924651679958	0.249717949203342	0.576814182103003	2142.88
143541	sc5rJUQ043_Cancer_TN	7641	canertinib + WZ.3105	0.0378651488080353	-0.0285291941884645	0.103926852445133	0.249690146851062	0.576814182103003	5704.6
143542	sc5rJUQ043_Cancer_TN	7642	trametinib + WZ.3105	0.037868292302905	-0.02852604874163	0.103929966451894	0.249650811157603	0.576814182103003	4796.04
143543	sc5rJUQ043_Cancer_TN	7643	AZD.8330 + selumetinib	0.0378791887442561	-0.0285151455239149	0.103940760667226	0.24951449349284	0.576814182103003	5781.84
143544	sc5rJUQ043_Cancer_TN	7644	BI.2536 + VX.745	0.037879611907027	-0.0285147220976655	0.103941179859741	0.249509200650704	0.576814182103003	5771.28
143545	sc5rJUQ043_Cancer_TN	7645	AKT.inhibitor.1.2 + MK.1775	0.0379071930519171	-0.028487123728238	0.103968502178372	0.249164389693597	0.576463067064349	4445
143546	sc5rJUQ043_Cancer_TN	7646	BMS.777607 + MLN.8054	0.037907616214688	-0.0284867003004118	0.103968921369333	0.249159102034921	0.576463067064349	8290.72
143547	sc5rJUQ043_Cancer_TN	7647	AZD.1480 + QL.XI.92	0.0379142205765056	-0.0284800917987505	0.103975463739509	0.249076586939745	0.576463067064349	6913.92
143548	sc5rJUQ043_Cancer_TN	7648	linifanib + selumetinib	0.0379320992035768	-0.0284622019356114	0.103993174520703	0.248853306547054	0.576332044303759	5856.8
143549	sc5rJUQ043_Cancer_TN	7649	dasatinib + palbociclib	0.037953740956718	-0.0284405465245102	0.104014613043409	0.248583216681378	0.576204061200855	5651.96
143550	sc5rJUQ043_Cancer_TN	7650	foretinib + QL.X.138	0.0379623855676095	-0.0284318964406457	0.104023176458505	0.248475388855647	0.576204061200855	3260.56
143551	sc5rJUQ043_Cancer_TN	7651	AT.7519 + lapatinib	0.0379652570292693	-0.0284290231588403	0.104026020947366	0.248439579148472	0.576204061200855	8370.36
143552	sc5rJUQ043_Cancer_TN	7652	nilotinib + XMD.132	0.0379721636502089	-0.0284221121554784	0.104032862687202	0.248353462139706	0.576204061200855	4427.08
143553	sc5rJUQ043_Cancer_TN	7653	AZD.8055 + PD.173074	0.0379928230612033	-0.028401439597685	0.104053327985449	0.248095989335315	0.576109714829289	2347.2
143554	sc5rJUQ043_Cancer_TN	7654	tivantinib + XMD.132	0.0380342023350165	-0.0283600338210075	0.104094318297537	0.247580851256907	0.575503518161837	4744.32
143555	sc5rJUQ043_Cancer_TN	7655	BX.912 + SU.11274	0.0380863722594881	-0.0283078301576936	0.104145997509232	0.246932444458476	0.574114131285617	5691.8
143556	sc5rJUQ043_Cancer_TN	7656	CP466722 + VX.745	0.0380882916049133	-0.0283059095641002	0.1041478987944	0.246908612069915	0.574114131285617	5995.16
143557	sc5rJUQ043_Cancer_TN	7657	GDC.0941 + WZ.4.145	0.0380945634816965	-0.0282996336052387	0.104154111652015	0.246830745796386	0.574114131285617	4196.32
143558	sc5rJUQ043_Cancer_TN	7658	CHIR.99021 + GSK.429286A	0.0381065178299749	-0.0282876714619244	0.104165953494059	0.246682378370643	0.574004095962098	9832.72
143559	sc5rJUQ043_Cancer_TN	7659	serdemetan + torin.2	0.038114210324632	-0.0282799739411899	0.104173573582259	0.246586938519233	0.574004095962098	2499.12
143560	sc5rJUQ043_Cancer_TN	7660	WH.4023 + WZ.4.145	0.038115661168418	-0.0282785221485774	0.104175010768948	0.246568940971464	0.574004095962098	5291.2
143561	sc5rJUQ043_Cancer_TN	7661	MK.1775 + SAR.245409	0.0381247893939049	-0.0282693879469654	0.104184053062204	0.246455727478664	0.57394840914988	6035.04
143562	sc5rJUQ043_Cancer_TN	7662	PHA.665752 + pyrazolanthrone	0.0381480331203931	-0.0282461289530621	0.104207077925194	0.24616760966379	0.573395347478901	6763.44
143563	sc5rJUQ043_Cancer_TN	7663	QL.XI.92 + SAR.245409	0.0381683147074849	-0.0282258339854733	0.104227168482514	0.24591640171074	0.573045936085212	7242.36
143564	sc5rJUQ043_Cancer_TN	7664	SB.239063 + tivantinib	0.038174722600873	-0.0282194218531869	0.104233516009536	0.245837070790479	0.572978972361015	7815.2
143565	sc5rJUQ043_Cancer_TN	7665	brivanib + SB.525334	0.0381821732882324	-0.0282119662302385	0.104240896499991	0.245744852412488	0.572881937746278	7826.44
143566	sc5rJUQ043_Cancer_TN	7666	AZ.628 + rondual.kinase.inhibitor	0.038185316783102	-0.0282088206507949	0.104244010376134	0.245705952126688	0.572881937746278	6694.2
143567	sc5rJUQ043_Cancer_TN	7667	AZD.7762 + PHA.793887	0.0381865862714148	-0.0282075503202623	0.104245267902671	0.245690243617997	0.572881937746278	4985.48
143568	sc5rJUQ043_Cancer_TN	7668	HG.5.88.01 + WH.4025	0.0382016085497823	-0.0281925180593423	0.10426014861732	0.245504412984551	0.572675072512882	7905.4
143569	sc5rJUQ043_Cancer_TN	7669	QL.X.138 + Y.39983	0.038226363571881	-0.0281677465216055	0.104284670293832	0.245198399807098	0.572196966374487	3282.8
143570	sc5rJUQ043_Cancer_TN	7670	lapatinib + MLN.8054	0.038232469206147	-0.0281616368013484	0.104290718362871	0.245122965120485	0.572138825224544	5469.2
143571	sc5rJUQ043_Cancer_TN	7671	BMS.777607 + WZ.3105	0.0382404639599261	-0.0281536366898478	0.104298637733012	0.245024215074491	0.572026228760793	6338.56
143572	sc5rJUQ043_Cancer_TN	7672	NVP.TAE684 + PD.184352	0.0382662013241715	-0.028127882019823	0.104324132359202	0.244706500146574	0.57140229157937	5669
143573	sc5rJUQ043_Cancer_TN	7673	QL.XI.92 + WH.4023	0.0382937975820177	-0.0281002671083505	0.10435146825067	0.244366158935995	0.570808360741619	7977.68
143574	sc5rJUQ043_Cancer_TN	7674	AS.605240 + JNJ.38877605	0.0382943114225253	-0.0280997529195526	0.104351977242226	0.244359824953102	0.570808360741619	7603.4
143575	sc5rJUQ043_Cancer_TN	7675	CP466722 + KIN001.055	0.0382985883891028	-0.0280954730526067	0.104356213847072	0.24430710832555	0.570808360741619	4528.2
143576	sc5rJUQ043_Cancer_TN	7676	GSK.2126458 + KIN001.244	0.0383041197310369	-0.0280899379560563	0.104361692986179	0.244238942460493	0.570808360741619	3150.04
143577	sc5rJUQ043_Cancer_TN	7677	AT7867 + NVP.TAE684	0.0383049962824909	-0.0280890608092347	0.104362561264685	0.244228141443569	0.570808360741619	6677.16
143578	sc5rJUQ043_Cancer_TN	7678	JNJ.38877605 + WH.4025	0.038313127052875	-0.0280809245114304	0.104370615291553	0.244127968658891	0.570808360741619	8852.28
143579	sc5rJUQ043_Cancer_TN	7679	GDC.0941 + SB.525334	0.0383363103275388	-0.0280577254281236	0.104393579699769	0.243842504060536	0.570547816688947	6008
143580	sc5rJUQ043_Cancer_TN	7680	afatinib + alvocidib	0.0383477508353096	-0.02804627709273	0.104404912175129	0.243701718972734	0.57045758071766	8525.28
143581	sc5rJUQ043_Cancer_TN	7681	ibrutinib + WYE.125132	0.0383533124031559	-0.028040711713354	0.104410421219041	0.243633299791557	0.570425288430718	3766.56
143582	sc5rJUQ043_Cancer_TN	7682	HG.6.64.01 + JWE.035	0.0383558060409131	-0.0280382163652864	0.104412891305349	0.24360262708821	0.570425288430718	6474.96
143583	sc5rJUQ043_Cancer_TN	7683	OSI.930 + PF.04217903	0.0383683497944796	-0.0280256639957896	0.104425316575626	0.243448375178181	0.570228096978883	7313.76
143584	sc5rJUQ043_Cancer_TN	7684	NVP.AEW541 + VX.745	0.0383714177245687	-0.0280225939552439	0.104428355524133	0.243410658937265	0.570228096978883	8908.44
143585	sc5rJUQ043_Cancer_TN	7685	fostamatinib + KIN001.220	0.038386545793629	-0.0280074554611338	0.104443340665977	0.243224738797517	0.570170270484358	8039.44
143586	sc5rJUQ043_Cancer_TN	7686	PF.04217903 + veliparib	0.0384030642546508	-0.0279909255821327	0.104459703029359	0.243021844918266	0.569818300972952	6599.48
143587	sc5rJUQ043_Cancer_TN	7687	ABT.737 + GDC.0879	0.0384071749787112	-0.0279868120109932	0.104463774901972	0.242971371949066	0.569817930694383	6680.16
143588	sc5rJUQ043_Cancer_TN	7688	selumetinib + tivantinib	0.0384325798579223	-0.0279613894865209	0.10448893962439	0.242659604808126	0.569204644666949	4549.92
143589	sc5rJUQ043_Cancer_TN	7689	BI.2536 + BX.912	0.0384388517347055	-0.0279551132403116	0.104495152198999	0.242582679959452	0.569142086293928	3906
143590	sc5rJUQ043_Cancer_TN	7690	alvocidib + OSI.027	0.0384479950731485	-0.0279459635226041	0.10450420907564	0.242470567180369	0.568996927749209	6468.08
143591	sc5rJUQ043_Cancer_TN	7691	AZ.628 + pelitinib	0.0384641205973117	-0.0279298267206253	0.104520182085923	0.242272929678447	0.568768849214017	7671.08
143592	sc5rJUQ043_Cancer_TN	7692	fostamatinib + NVP.TAE684	0.0384889662971469	-0.0279049635765529	0.10454479273047	0.241968637526575	0.568407969298583	6653.92
143593	sc5rJUQ043_Cancer_TN	7693	dasatinib + HG.5.113.01	0.0384965983399795	-0.027897326158748	0.104552352553338	0.241875219712546	0.568306403162776	5756.88
143594	sc5rJUQ043_Cancer_TN	7694	foretinib + ibrutinib	0.0385213533620781	-0.0278725536492332	0.104576873272794	0.241572387405546	0.567712655606518	8368.48
143595	sc5rJUQ043_Cancer_TN	7695	afatinib + NVP.TAE684	0.0385242701626062	-0.0278696347828514	0.104579762460946	0.241536723252785	0.567712655606518	7530.92
143596	sc5rJUQ043_Cancer_TN	7696	KIN001.220 + sunitinib	0.0385246177605966	-0.0278692869385957	0.104580106768267	0.241532473367347	0.567712655606518	6921.24
143597	sc5rJUQ043_Cancer_TN	7697	KIN001.242 + NVP.AEW541	0.0385400329758229	-0.0278538607858694	0.104595376033578	0.241344053024744	0.567529360570022	6324
143598	sc5rJUQ043_Cancer_TN	7698	PHA.793887 + VX.745	0.0385540880249998	-0.0278397957367048	0.104609297983631	0.241172348067312	0.567243373180127	7611.04
143599	sc5rJUQ043_Cancer_TN	7699	nilotinib + WH.4025	0.0385554028521808	-0.0278384799726963	0.104610600358279	0.241156289739042	0.567243373180127	7232.92
143600	sc5rJUQ043_Cancer_TN	7700	JW.7.24.1 + pyrazolanthrone	0.0385558411279078	-0.0278380413846424	0.104611034483112	0.241150937129985	0.567243373180127	3866.6
143601	sc5rJUQ043_Cancer_TN	7701	BI.2536 + TAK.715	0.0385727071869201	-0.0278211632870081	0.104627740785127	0.240945017412788	0.567179863271632	4995.52
143602	sc5rJUQ043_Cancer_TN	7702	fostamatinib + Y.27632	0.0385840570169543	-0.0278098053344056	0.104638983087452	0.240806515600304	0.56697168174084	8747.88
143603	sc5rJUQ043_Cancer_TN	7703	GSK.429286A + XMD.16144	0.0385865959935798	-0.0278072645384011	0.104641498007632	0.24077554016936	0.56697168174084	7747.2
143604	sc5rJUQ043_Cancer_TN	7704	HG.5.113.01 + XMD.132	0.0386030086639089	-0.0277908400863888	0.104657755149843	0.240575373731061	0.56696533396345	4222.68
143605	sc5rJUQ043_Cancer_TN	7705	olaparib + XMD.132	0.0386049280093342	-0.027788919360838	0.104659656305052	0.240551973331402	0.56696533396345	6925.72
143606	sc5rJUQ043_Cancer_TN	7706	palbociclib + WZ.3105	0.0386107313844782	-0.0277831118097337	0.10466540467692	0.240481229105582	0.56696533396345	4309.6
143607	sc5rJUQ043_Cancer_TN	7707	GSK.1070916 + KIN001.244	0.0386119706468787	-0.0277818716550109	0.104666632193258	0.240466124162079	0.56696533396345	3428.28
143608	sc5rJUQ043_Cancer_TN	7708	alvocidib + olaparib	0.038612454261474	-0.0277813876921368	0.104667111223969	0.240460229731022	0.56696533396345	8667.52
143609	sc5rJUQ043_Cancer_TN	7709	BIX.02189 + NVP.TAE684	0.0386232902510007	-0.027770543890827	0.104677844497806	0.240328184285302	0.56696533396345	7590.2
143610	sc5rJUQ043_Cancer_TN	7710	GDC.0941 + SAR.245408	0.0386445239543271	-0.0277492948345807	0.104698876879601	0.240069582080633	0.566886575701245	6107.8
143611	sc5rJUQ043_Cancer_TN	7711	AS.605240 + WH.4023	0.0386560249139223	-0.0277377855342243	0.104710268771335	0.239929595333367	0.566674174588192	7938.24
143612	sc5rJUQ043_Cancer_TN	7712	MK.1775 + Y.27632	0.0386730421024956	-0.0277207559721009	0.104727124547804	0.239722571851763	0.566503513047963	7583.48
143613	sc5rJUQ043_Cancer_TN	7713	ibrutinib + nilotinib	0.0386740244446424	-0.0277197729144963	0.104728097571042	0.239710624957699	0.566503513047963	6284.36
143614	sc5rJUQ043_Cancer_TN	7714	masitinib + nintedanib	0.038674976560877	-0.0277188201046954	0.104729040654983	0.239699046060322	0.566503513047963	7596.16
143615	sc5rJUQ043_Cancer_TN	7715	AS.605240 + OSI.930	0.0386777120059318	-0.0277160826663422	0.104731750149453	0.239665781894728	0.566503513047963	8381.2
143616	sc5rJUQ043_Cancer_TN	7716	afatinib + dasatinib	0.0387118521737711	-0.0276819175370458	0.104765566354299	0.239250896392317	0.566015542436388	7848.32
143617	sc5rJUQ043_Cancer_TN	7717	JW.7.24.1 + NVP.TAE684	0.0387224161300879	-0.0276713458255069	0.104776030036142	0.239122621324921	0.565830272984691	4758.64
143618	sc5rJUQ043_Cancer_TN	7718	BI.2536 + XMD.132	0.038745055338332	-0.0276486899473253	0.104798454300767	0.238847883108856	0.565298281339142	4614.76
143619	sc5rJUQ043_Cancer_TN	7719	MK.2206 + pelitinib	0.0387564353942784	-0.0276373014861362	0.104809726285588	0.238709864398599	0.565089718711148	6397.6
143620	sc5rJUQ043_Cancer_TN	7720	BMS.509744 + WZ.3105	0.0387643394703209	-0.0276293915620468	0.10481755529029	0.238614035869602	0.564980965131348	5031.92
143621	sc5rJUQ043_Cancer_TN	7721	MGCD.265 + pyrazolanthrone	0.038768419968469	-0.0276253080415763	0.104821597029475	0.238564574772338	0.564980965131348	6217.68
143622	sc5rJUQ043_Cancer_TN	7722	TGX.221 + VX.745	0.0387695081013085	-0.02762421910241	0.104822674826222	0.238551386366549	0.564980965131348	9628.16
143623	sc5rJUQ043_Cancer_TN	7723	BMS.777607 + BX.912	0.0387860567882426	-0.0276076581331664	0.1048390662993	0.238350876010391	0.564870141456193	8524.24
143624	sc5rJUQ043_Cancer_TN	7724	CP466722 + ponatinib	0.0387951245619051	-0.0275985836140143	0.104848047913163	0.238241057707581	0.564870141456193	3971.28
143625	sc5rJUQ043_Cancer_TN	7725	KIN001.244 + trametinib	0.038811083843551	-0.0275826124337284	0.104863855527391	0.238047864120752	0.564702987257544	4549.28
143626	sc5rJUQ043_Cancer_TN	7726	BIX.02189 + dasatinib	0.0388283881782903	-0.0275652951592254	0.10488099537442	0.237838512941256	0.56444282461436	8058.24
143627	sc5rJUQ043_Cancer_TN	7727	GSK.1904529A + KIN001.242	0.0388285241948953	-0.0275651590407527	0.104881130097953	0.23783686790049	0.56444282461436	4978.6
143628	sc5rJUQ043_Cancer_TN	7728	alvocidib + BMS.777607	0.0388288415669734	-0.0275648414309734	0.104881444452854	0.237833029503231	0.56444282461436	8940.12
143629	sc5rJUQ043_Cancer_TN	7729	SB.203580 + ZSTK.474	0.0388400704933588	-0.02755360408587	0.104892566620139	0.237697251462203	0.56444282461436	4633.48
143630	sc5rJUQ043_Cancer_TN	7730	AZD.6482 + AZD.8055	0.0388412341909789	-0.0275524395148256	0.10489371925295	0.237683183378527	0.56444282461436	3199.76
143631	sc5rJUQ043_Cancer_TN	7731	NVP.AEW541 + ON.01910	0.0388451937854781	-0.0275484769470649	0.104897641197031	0.237635319751316	0.56444282461436	8506.28
143632	sc5rJUQ043_Cancer_TN	7732	HG.6.64.01 + PD.184352	0.0388783818370829	-0.0275152638924969	0.10493051359412	0.237234409405691	0.56395459414766	5931.4
143633	sc5rJUQ043_Cancer_TN	7733	AS.605240 + WZ.3105	0.0389030310684888	-0.0274905959961709	0.104954928291078	0.236936956624995	0.563484047412446	5332.76
143634	sc5rJUQ043_Cancer_TN	7734	AT7867 + saracatinib	0.0389134438952446	-0.0274801752603071	0.104965242017127	0.236811379709394	0.563484047412446	8441.48
143635	sc5rJUQ043_Cancer_TN	7735	BMS.777607 + TAK.715	0.0389452264419316	-0.0274483684838058	0.10499672199585	0.236428378110681	0.562747242980971	10223.4
143636	sc5rJUQ043_Cancer_TN	7736	MK.2206 + YM.201636	0.0389487779866161	-0.0274448142232069	0.105000239721817	0.236385606727615	0.562747242980971	5537.68
143637	sc5rJUQ043_Cancer_TN	7737	AZD.5438 + AZD.7762	0.0389520423851346	-0.0274415473268779	0.105003473034439	0.236346298274651	0.562747242980971	8069.72
143638	sc5rJUQ043_Cancer_TN	7738	AZD.8055 + serdemetan	0.0389574074845516	-0.0274361781191822	0.105008787040576	0.236281704129817	0.562747242980971	3421.96
143639	sc5rJUQ043_Cancer_TN	7739	BX.912 + ruxolitinib	0.0389586165210399	-0.0274349681563557	0.105009984562565	0.236267149423919	0.562747242980971	5993.6
143640	sc5rJUQ043_Cancer_TN	7740	AZD.7762 + rondual.kinase.inhibitor	0.0390082928077543	-0.027385253640506	0.105059187581663	0.235669680198791	0.561886132263433	4801.48
143641	sc5rJUQ043_Cancer_TN	7741	HG.6.64.01 + olaparib	0.0390219095812041	-0.0273716263307104	0.105072674571196	0.235506094375289	0.561614343819783	8762.56
143642	sc5rJUQ043_Cancer_TN	7742	SU.11274 + WZ.3105	0.0390272142287967	-0.0273663175718244	0.105077928652661	0.235442388432588	0.561580675863322	5179.56
143643	sc5rJUQ043_Cancer_TN	7743	AKT.inhibitor.1.2 + SAR.245409	0.0390442918691944	-0.027349226670202	0.105094843476779	0.235237377930852	0.561209880991553	5925.84
143644	sc5rJUQ043_Cancer_TN	7744	ruxolitinib + saracatinib	0.0390459996332342	-0.0273475175779049	0.105096534957089	0.23521688382144	0.561209880991553	8603
143645	sc5rJUQ043_Cancer_TN	7745	AZD.6482 + GW.5074	0.0390575912705661	-0.0273359169146204	0.105108016056702	0.2350778111363	0.561065587169357	3830.16
143646	sc5rJUQ043_Cancer_TN	7746	BMS.777607 + NU.7441	0.0390738679242902	-0.0273196275567195	0.105124137466725	0.234882627269043	0.560836127729687	8917.84
143647	sc5rJUQ043_Cancer_TN	7747	CGP.60474 + TNF_lig	0.0390759383992765	-0.027317555463168	0.105126188191417	0.234857807082268	0.560836127729687	8513.24
143648	sc5rJUQ043_Cancer_TN	7748	MK.1775 + Y.39983	0.0390855049004905	-0.0273079814760653	0.105135663430324	0.234743151024682	0.560739545529323	7097.84
143649	sc5rJUQ043_Cancer_TN	7749	VX.745 + XMD.1185H	0.0390878171827744	-0.0273056673825681	0.105137953652147	0.234715443888971	0.560739545529323	7339.56
143650	sc5rJUQ043_Cancer_TN	7750	linifanib + WZ.3105	0.0390905979666976	-0.0273028844195113	0.105140707904914	0.234682125951725	0.560739545529323	5701.8
143651	sc5rJUQ043_Cancer_TN	7751	dasatinib + XMD.16144	0.0391084161419444	-0.0272850522568037	0.105158356054847	0.234468717009234	0.56053681537047	6466.48
143652	sc5rJUQ043_Cancer_TN	7752	AT.7519 + TPCA.1	0.0391137661284052	-0.0272796980622969	0.105163654982329	0.23440466682235	0.560522139308089	8762.04
143653	sc5rJUQ043_Cancer_TN	7753	ruxolitinib + TAK.715	0.0391233477425753	-0.0272701089021622	0.105173145142514	0.234289986399265	0.560366229349878	8685.6
143654	sc5rJUQ043_Cancer_TN	7754	amuvatinib + AT.7519	0.0391254031046054	-0.0272680519198476	0.105175180885087	0.234265391352647	0.560366229349878	9001.76
143655	sc5rJUQ043_Cancer_TN	7755	BX.912 + lapatinib	0.0391401533497631	-0.02725329003027	0.105189790315549	0.234088939303945	0.560240329166774	6267.4
143656	sc5rJUQ043_Cancer_TN	7756	ABT.737 + KIN001.266	0.0391421331470128	-0.0272513086678868	0.105191751210295	0.234065262837322	0.560240329166774	8835.76
143657	sc5rJUQ043_Cancer_TN	7757	BI.2536 + SB.239063	0.0391477098278152	-0.0272457275756215	0.105197274643881	0.233998580217858	0.560240329166774	5613.6
143658	sc5rJUQ043_Cancer_TN	7758	GSK.429286A + SYK.inhibitor	0.0391554476613405	-0.0272379836141859	0.105204938588339	0.2339060780887	0.560240329166774	10195.24
143659	sc5rJUQ043_Cancer_TN	7759	AZD.8055 + PF.477736	0.0391743993082951	-0.0272190169249778	0.105223709231664	0.233679629434727	0.560089270549901	2712.2
143660	sc5rJUQ043_Cancer_TN	7760	brivanib + OSI.027	0.0392034766358396	-0.0271899164253118	0.105252508755601	0.233332493175784	0.559494068434416	4059.24
143661	sc5rJUQ043_Cancer_TN	7761	LDN.193189 + THZ.2.98.01	0.0392044287520741	-0.02718896354842	0.105253451773482	0.233321132623737	0.559494068434416	6458.32
143662	sc5rJUQ043_Cancer_TN	7762	PD.184352 + SB.239063	0.0392111086786722	-0.0271822782817547	0.10526006786385	0.233241439443754	0.559494068434416	6808.2
143663	sc5rJUQ043_Cancer_TN	7763	CHIR.99021 + torin.2	0.0392147962399616	-0.0271785877700107	0.105263720182724	0.233197454180017	0.559494068434416	2445.08
143664	sc5rJUQ043_Cancer_TN	7764	AT.7519 + OSI.027	0.0392231537046872	-0.0271702236116948	0.105271997767676	0.233097788005401	0.559494068434416	6211.2
143665	sc5rJUQ043_Cancer_TN	7765	GSK.1059615 + ON.01910	0.0392251032760246	-0.0271682724775858	0.105273928703898	0.233074542911391	0.559494068434416	7021.96
143666	sc5rJUQ043_Cancer_TN	7766	PD.184352 + SB.203580	0.0392319494451398	-0.0271614208165912	0.105280709429476	0.232992927792947	0.559494068434416	6502.84
143667	sc5rJUQ043_Cancer_TN	7767	sunitinib + XMD.132	0.0392354254250438	-0.027157942045928	0.105284152179627	0.232951497400305	0.559494068434416	5708.68
143668	sc5rJUQ043_Cancer_TN	7768	AZD.6482 + doramapimod	0.0392428307735348	-0.027150530746544	0.105291486729015	0.232863250048152	0.559434939922639	6479.52
143669	sc5rJUQ043_Cancer_TN	7769	SB.239063 + TPCA.1	0.0392429819030958	-0.0271503794954602	0.105291636413622	0.232861449328335	0.559434939922639	8654.76
143670	sc5rJUQ043_Cancer_TN	7770	KIN001.242 + SB.216763	0.039243873567506	-0.0271494871140036	0.10529251955274	0.232850825282143	0.559434939922639	6497.16
143671	sc5rJUQ043_Cancer_TN	7771	KIN001.266 + Y.27632	0.0392487852782398	-0.0271445714515411	0.105297384300251	0.23279230914742	0.559434939922639	9230.36
143672	sc5rJUQ043_Cancer_TN	7772	AZD.6482 + NVP.TAE684	0.0392557523510039	-0.0271375987678943	0.105304284752067	0.232709324126633	0.559434939922639	5535.52
143673	sc5rJUQ043_Cancer_TN	7773	AKT.inhibitor.1.2 + AZD.1480	0.0392565231117652	-0.0271368273860093	0.105305048142224	0.232700144858599	0.559434939922639	5787.76
143674	sc5rJUQ043_Cancer_TN	7774	neratinib + PHA.793887	0.0392638075566074	-0.0271295370670349	0.105312262923787	0.232613404442057	0.559434939922639	6913.68
143675	sc5rJUQ043_Cancer_TN	7775	BI.2536 + torin.2	0.0392690366394194	-0.0271243037631675	0.105317441995062	0.232551152623298	0.559434939922639	1919.8
143676	sc5rJUQ043_Cancer_TN	7776	doramapimod + OSI.027	0.039275943260359	-0.027117391561441	0.105324282554809	0.232468947935188	0.559434939922639	4777.96
143677	sc5rJUQ043_Cancer_TN	7777	ruxolitinib + selumetinib	0.0393009098638431	-0.0270924047311258	0.105349010302896	0.232171959605387	0.559096508547998	5777.4
143678	sc5rJUQ043_Cancer_TN	7778	AZD.6482 + nintedanib	0.0393132118101119	-0.0270800927878561	0.105361194526455	0.232025721662976	0.558964326278068	5644.08
143679	sc5rJUQ043_Cancer_TN	7779	ponatinib + serdemetan	0.0393140279097415	-0.0270792760243223	0.105362002815769	0.232016022683979	0.558964326278068	7845.2
143680	sc5rJUQ043_Cancer_TN	7780	HG.5.88.01 + KIN001.220	0.039329186204714	-0.0270641053818298	0.105377016025488	0.231835925363158	0.55886374089778	7569.2
143681	sc5rJUQ043_Cancer_TN	7781	neratinib + TWS.119	0.0393330097826083	-0.0270602786845265	0.105380803001849	0.231790512680976	0.55886374089778	9286.16
143682	sc5rJUQ043_Cancer_TN	7782	SB.239063 + SYK.inhibitor	0.0393440724664766	-0.027049206964373	0.105391759776419	0.231659156564644	0.558794451138359	9414.04
143683	sc5rJUQ043_Cancer_TN	7783	foretinib + SB.525334	0.0393568429143846	-0.0270364260649788	0.105404407945701	0.231507588432175	0.558547814016697	7533.12
143684	sc5rJUQ043_Cancer_TN	7784	linsitinib + WZ.3105	0.0393752202690073	-0.0270180336320163	0.105422609297367	0.231289597241123	0.55825973758647	5414.68
143685	sc5rJUQ043_Cancer_TN	7785	neratinib + nilotinib	0.0394011087628137	-0.0269921238208288	0.105448249777718	0.230982756364384	0.557756869046194	6036.04
143686	sc5rJUQ043_Cancer_TN	7786	SAR.245409 + SB.525334	0.0394232492435063	-0.0269699650382146	0.105470178081497	0.230720567634643	0.557406386213398	7506.16
143687	sc5rJUQ043_Cancer_TN	7787	PD.173074 + XMD.132	0.0394252139277998	-0.0269679987267079	0.105472123934702	0.230697311945598	0.557406386213398	4385.64
143688	sc5rJUQ043_Cancer_TN	7788	GSK.1904529A + KIN001.220	0.0394308057215584	-0.0269624022988384	0.105477662129517	0.230631131780865	0.557406386213398	7356.84
143689	sc5rJUQ043_Cancer_TN	7789	SAR.245409 + WH.4023	0.0394378332461468	-0.0269553689443978	0.105484622287462	0.230547978518159	0.557406386213398	8488.48
143690	sc5rJUQ043_Cancer_TN	7790	BX.912 + palbociclib	0.0394384528773471	-0.0269547487988521	0.105485235978497	0.230540647745937	0.557406386213398	4089.12
143691	sc5rJUQ043_Cancer_TN	7791	GSK.429286A + palbociclib	0.0394387097976009	-0.0269544916653182	0.105485490435741	0.230537608205972	0.557406386213398	6008.28
143692	sc5rJUQ043_Cancer_TN	7792	PHA.793887 + pyrazolanthrone	0.0394422462293292	-0.0269509522969589	0.105488992963982	0.230495772722262	0.557406386213398	6152.6
143693	sc5rJUQ043_Cancer_TN	7793	dasatinib + GDC.0879	0.0394439086545007	-0.0269492884907447	0.10549063945105	0.230476108331081	0.557406386213398	6408.64
143694	sc5rJUQ043_Cancer_TN	7794	AT7867 + WH.4025	0.0394458733387942	-0.0269473221738354	0.105492585298937	0.230452870131145	0.557406386213398	7970.08
143695	sc5rJUQ043_Cancer_TN	7795	GSK.429286A + HG.5.113.01	0.0394660642481494	-0.0269271144564429	0.105512582598681	0.230214149294923	0.557406386213398	6816.4
143696	sc5rJUQ043_Cancer_TN	7796	AZ.628 + SB.216763	0.039476446848993	-0.0269167231914184	0.105522865620492	0.230091462261381	0.557406386213398	7803
143697	sc5rJUQ043_Cancer_TN	7797	AZD.5438 + SB.239063	0.0395279366904398	-0.0268651901701689	0.105573861416593	0.229483713368272	0.556629482522099	9475.84
143698	sc5rJUQ043_Cancer_TN	7798	brivanib + WH.4023	0.0395315033480804	-0.0268616205084312	0.105577393839266	0.229441657387348	0.556629482522099	9144.88
143699	sc5rJUQ043_Cancer_TN	7799	alvocidib + TWS.119	0.0395389540354398	-0.0268541635401008	0.105584773004982	0.229353820821616	0.556552822113736	8812.4
143700	sc5rJUQ043_Cancer_TN	7800	HG.6.64.01 + ZSTK.474	0.0395564397256523	-0.0268366630803345	0.105602090815631	0.229147774878227	0.556260585442203	4730.2
143701	sc5rJUQ043_Cancer_TN	7801	PD.184352 + pyrazolanthrone	0.0395624244562695	-0.0268306732852753	0.105608018077835	0.229077282893271	0.556239328637714	5332.96
143702	sc5rJUQ043_Cancer_TN	7802	AZD.1480 + MK.1775	0.0395655226122709	-0.0268275725056571	0.10561108648193	0.229040796884369	0.556239328637714	5441.52
143703	sc5rJUQ043_Cancer_TN	7803	AT.7519 + SAR.245408	0.0395664445025933	-0.0268266498344022	0.105611999519004	0.229029940869243	0.556239328637714	8975.6
143704	sc5rJUQ043_Cancer_TN	7804	foretinib + GDC.0941	0.039580197292648	-0.0268128853809373	0.105625620222778	0.228868033893773	0.556208258336262	5993.88
143705	sc5rJUQ043_Cancer_TN	7805	amuvatinib + doramapimod	0.039590776361921	-0.026802297322679	0.105636097670356	0.228743545433779	0.556025037999044	9521.6
143706	sc5rJUQ043_Cancer_TN	7806	AT7867 + GSK.429286A	0.0395993151821198	-0.0267937512362203	0.105644554456635	0.22864310057122	0.556025037999044	8827.88
143707	sc5rJUQ043_Cancer_TN	7807	alvocidib + CHIR.99021	0.0396002672983544	-0.0267927983091642	0.105645497425132	0.228631902467915	0.556025037999044	8483.6
143708	sc5rJUQ043_Cancer_TN	7808	AT.7519 + CHIR.99021	0.0396054812682103	-0.0267875798969553	0.105650661298131	0.228570586434756	0.556025037999044	8984.04
143709	sc5rJUQ043_Cancer_TN	7809	doramapimod + HG.5.88.01	0.0396288307853912	-0.0267642104413714	0.105673786424825	0.228296140646927	0.555892021678445	8696.04
143710	sc5rJUQ043_Cancer_TN	7810	BMS.777607 + NVP.TAE684	0.0396389866918932	-0.026754045839985	0.105683844710065	0.228176843206701	0.555840556961904	8491.2
143711	sc5rJUQ043_Cancer_TN	7811	WH.4025 + XMD.16144	0.0396435054657684	-0.0267495231929906	0.105688320043945	0.228123777200833	0.555830846987831	7550.52
143712	sc5rJUQ043_Cancer_TN	7812	QL.XI.92 + torin.2	0.039656215461852	-0.0267368022883753	0.105700907841617	0.227974565032382	0.555658149937744	2587.28
143713	sc5rJUQ043_Cancer_TN	7813	masitinib + NVP.TAE684	0.039658104581365	-0.0267349115456635	0.105702778796658	0.227952393170082	0.555658149937744	6749.92
143714	sc5rJUQ043_Cancer_TN	7814	BX.912 + sunitinib	0.0396603412988684	-0.0267326729056786	0.105704994006821	0.227926143668321	0.555658149937744	5408.76
143715	sc5rJUQ043_Cancer_TN	7815	NU.7441 + WZ.4.145	0.0396657517371537	-0.0267272578143127	0.105710352417886	0.227862657143098	0.555658149937744	4193.92
143716	sc5rJUQ043_Cancer_TN	7816	dasatinib + tivantinib	0.0396823004240878	-0.0267106948710052	0.105726741947474	0.227668551582369	0.555558359549737	6404.16
143717	sc5rJUQ043_Cancer_TN	7817	AT.7519 + veliparib	0.0397161081068928	-0.0266768579502302	0.105760224372645	0.227272374724194	0.554950332848532	8465.24
143718	sc5rJUQ043_Cancer_TN	7818	PD.173074 + THZ.2.98.01	0.0397227275816664	-0.0266702327329115	0.105766780145111	0.227194861587724	0.554880700340947	4847.48
143719	sc5rJUQ043_Cancer_TN	7819	PF.477736 + selumetinib	0.0397342436542178	-0.0266587066560049	0.105778185379418	0.22706005481564	0.554844792449119	4427.44
143720	sc5rJUQ043_Cancer_TN	7820	AT.7519 + foretinib	0.0397441728663782	-0.0266487688038701	0.105788019012371	0.22694386950099	0.55474623831183	8388.8
143721	sc5rJUQ043_Cancer_TN	7821	AZD.8055 + canertinib	0.0397442635441148	-0.0266486780471691	0.105788108817179	0.226942808642961	0.55474623831183	3965.08
143722	sc5rJUQ043_Cancer_TN	7822	afatinib + HG.6.64.01	0.0397485405106923	-0.0266443973548633	0.105792344609382	0.226892775516415	0.55474623831183	8337.04
143723	sc5rJUQ043_Cancer_TN	7823	KIN001.055 + rondual.kinase.inhibitor	0.0397702729415701	-0.0266226459549255	0.105813867785028	0.226638664927773	0.554478911278253	7559.72
143724	sc5rJUQ043_Cancer_TN	7824	AZ.628 + LDN.193189	0.0397723283036003	-0.0266205887956273	0.105815903353374	0.226614642710175	0.554478911278253	7099.8
143725	sc5rJUQ043_Cancer_TN	7825	AS.601245 + PF.431396	0.0397755473632505	-0.026617366920008	0.10581909141151	0.226577023322207	0.554478911278253	7841.48
143726	sc5rJUQ043_Cancer_TN	7826	NVP.TAE684 + SAR.245409	0.039810881454622	-0.0265820018284134	0.105854085124718	0.226164385461139	0.553863198181632	7045.36
143727	sc5rJUQ043_Cancer_TN	7827	AZD.6482 + ponatinib	0.0398157327135314	-0.0265771463002963	0.105858889638012	0.226107773415968	0.553863198181632	5602.52
143728	sc5rJUQ043_Cancer_TN	7828	erlotinib + VX.745	0.0398178031885177	-0.0265750740022955	0.105860940161438	0.226083614963227	0.553863198181632	9548.32
143729	sc5rJUQ043_Cancer_TN	7829	GSK.1059615 + MK.2206	0.0398242715337303	-0.0265685999581501	0.105867346172612	0.226008153688482	0.553863198181632	5453
143730	sc5rJUQ043_Cancer_TN	7830	AZD.6482 + KIN001.220	0.0398260095236823	-0.0265668604359935	0.105869067412997	0.225987880937976	0.553863198181632	5776.8
143731	sc5rJUQ043_Cancer_TN	7831	JW.7.24.1 + WZ.3105	0.0398291530185519	-0.0265637141688107	0.105872180611994	0.225951216993607	0.553863198181632	4535.72
143732	sc5rJUQ043_Cancer_TN	7832	PI.103 + THZ.2.98.01	0.0398333997592172	-0.0265594636807682	0.105876386422044	0.22590169214631	0.553863198181632	4831.44
143733	sc5rJUQ043_Cancer_TN	7833	AZD.8055 + ZSTK.474	0.0398517620008838	-0.0265410852083979	0.105894571658942	0.225687643495076	0.553863198181632	2904.92
143734	sc5rJUQ043_Cancer_TN	7834	AZD.6482 + torin.2	0.0398535151037918	-0.0265393305535446	0.10589630786032	0.225667215136551	0.553863198181632	2613.28
143735	sc5rJUQ043_Cancer_TN	7835	lapatinib + saracatinib	0.0398544521070703	-0.0265383927206105	0.105897235829856	0.225656297071616	0.553863198181632	8379.24
143736	sc5rJUQ043_Cancer_TN	7836	GSK.429286A + linsitinib	0.0398626131033665	-0.026530224493339	0.10590531814031	0.225561220167947	0.553863198181632	9397.08
143737	sc5rJUQ043_Cancer_TN	7837	NVP.TAE684 + SB.525334	0.0398666482626464	-0.0265261857554682	0.105909314390588	0.225514220472642	0.553863198181632	7697.16
143738	sc5rJUQ043_Cancer_TN	7838	AT.7519 + CYT387	0.0398688245283254	-0.0265240075588628	0.105911469670752	0.225488875220441	0.553863198181632	8980.48
143739	sc5rJUQ043_Cancer_TN	7839	SB.203580 + WZ.4.145	0.0398769401857533	-0.0265158846951295	0.105919507064222	0.225394376456946	0.553863198181632	5045.84
143740	sc5rJUQ043_Cancer_TN	7840	HG.5.113.01 + ponatinib	0.0398808997802526	-0.0265119215815223	0.10592342847094	0.225348281164547	0.553863198181632	5257.48
143741	sc5rJUQ043_Cancer_TN	7841	MGCD.265 + MLN.8054	0.0398960731881812	-0.0264967346688349	0.105938455521939	0.225171703416052	0.553863198181632	4718.88
143742	sc5rJUQ043_Cancer_TN	7842	CHIR.99021 + XMD.132	0.0399179718615761	-0.0264748164509725	0.105960142915865	0.224917035609009	0.553615611447952	6695.44
143743	sc5rJUQ043_Cancer_TN	7843	HG.6.64.01 + TG.101348	0.0399397798572344	-0.0264529889283359	0.105981740444478	0.224663626550932	0.553112080584631	6961.6
143744	sc5rJUQ043_Cancer_TN	7844	AT7867 + NU.7441	0.0399410493455472	-0.0264517183013676	0.105982997679151	0.224648881364102	0.553112080584631	6828.12
143745	sc5rJUQ043_Cancer_TN	7845	KIN001.266 + nintedanib	0.039955542670451	-0.0264372119616074	0.105997351093376	0.224480589414437	0.552901843218465	8238.08
143746	sc5rJUQ043_Cancer_TN	7846	HG.6.64.01 + nilotinib	0.0399721518092095	-0.0264205878736303	0.106013799862698	0.224287839931118	0.552667490691886	6537.6
143747	sc5rJUQ043_Cancer_TN	7847	dasatinib + linifanib	0.039978756171027	-0.0264139775572879	0.106020340446097	0.224211228970788	0.552598948442693	7538.64
143748	sc5rJUQ043_Cancer_TN	7848	AZ.628 + NVP.AEW541	0.0399789526394564	-0.0264137809116327	0.106020535017141	0.224208950212289	0.552598948442693	6911.52
143749	sc5rJUQ043_Cancer_TN	7849	nintedanib + sirolimus	0.0399890783200462	-0.0264036460901396	0.106030562902528	0.224091528882327	0.552598948442693	4835.12
143750	sc5rJUQ043_Cancer_TN	7850	KIN001.242 + palbociclib	0.0399998085188801	-0.0263929061897816	0.10604118945298	0.223967145232388	0.552598948442693	3905.04
143751	sc5rJUQ043_Cancer_TN	7851	AZD.5438 + THZ.2.98.01	0.0400001863427827	-0.0263925280239967	0.106041563627017	0.2239627664248	0.552598948442693	8471.84
143752	sc5rJUQ043_Cancer_TN	7852	afatinib + GW.5074	0.0400063675418293	-0.0263863412290573	0.106047685111603	0.22389113781074	0.552598948442693	7055.84
143753	sc5rJUQ043_Cancer_TN	7853	lapatinib + XMD.132	0.0400085891463767	-0.0263841176120296	0.106049885252761	0.223865397536794	0.552598948442693	6692.76
143754	sc5rJUQ043_Cancer_TN	7854	olaparib + torin.2	0.0400090274221037	-0.0263836789392051	0.106050319294138	0.223860319773075	0.552598948442693	2649.96
143755	sc5rJUQ043_Cancer_TN	7855	AZD.8330 + MLN.8054	0.0400268607103066	-0.0263658294715534	0.106067980266742	0.223653777053845	0.552598948442693	6171.08
143756	sc5rJUQ043_Cancer_TN	7856	palbociclib + VX.745	0.0400344323013148	-0.026358250998332	0.106075478684035	0.223566125079185	0.552598948442693	5443.92
143757	sc5rJUQ043_Cancer_TN	7857	ABT.737 + QL.XI.92	0.0400426839753477	-0.0263499918152326	0.10608365060331	0.223470628109811	0.552598948442693	8143.52
143758	sc5rJUQ043_Cancer_TN	7858	MK.2206 + SB.216763	0.0400446637725973	-0.0263480102150088	0.106085611263933	0.223447720167106	0.552598948442693	6142.08
143759	sc5rJUQ043_Cancer_TN	7859	WZ.3105 + XMD.16144	0.0400494545796823	-0.0263432150428427	0.10609035576118	0.223392293382582	0.552598948442693	4936.72
143760	sc5rJUQ043_Cancer_TN	7860	AZD.5438 + XMD.132	0.0400587188217742	-0.0263339423510913	0.10609953044291	0.223285139474354	0.552598948442693	8886.96
143761	sc5rJUQ043_Cancer_TN	7861	dasatinib + PHA.793887	0.0400862999666643	-0.0263063359825593	0.106126844885568	0.222966342345732	0.552295237765838	6705.2
143762	sc5rJUQ043_Cancer_TN	7862	buparlisib + XMD.132	0.0400875241161087	-0.0263051107112528	0.106128057195507	0.222952200534709	0.552295237765838	4821.92
143763	sc5rJUQ043_Cancer_TN	7863	AZD.8055 + ruxolitinib	0.040093085683955	-0.0262995440440394	0.106133564971526	0.222887959388854	0.552295237765838	3403.76
143764	sc5rJUQ043_Cancer_TN	7864	MK.2206 + XMD.892	0.0401264248651208	-0.0262661742080619	0.106166581609115	0.222503138921717	0.551993000720361	3709.16
143765	sc5rJUQ043_Cancer_TN	7865	BX.912 + PHA.793887	0.0401370039343937	-0.0262555853805891	0.106177058299583	0.222381128383911	0.551811191706352	5850.2
143766	sc5rJUQ043_Cancer_TN	7866	AZD.6482 + WH.4025	0.0401395277980631	-0.0262530591866908	0.106179557736428	0.222352027223001	0.551811191706352	6450.32
143767	sc5rJUQ043_Cancer_TN	7867	SYK.inhibitor + WZ.3105	0.0401786099025485	-0.0262139408903097	0.106218261484295	0.221901742304883	0.550983826266783	6579.96
143768	sc5rJUQ043_Cancer_TN	7868	MGCD.265 + WZ.3105	0.0401828113043455	-0.0262097355857097	0.106222422200112	0.221853374653684	0.550983826266783	5189.48
143769	sc5rJUQ043_Cancer_TN	7869	torin.2 + ZSTK.474	0.0402108458379187	-0.026181674949898	0.106250185190696	0.221530826673684	0.55042488198321	2501.76
143770	sc5rJUQ043_Cancer_TN	7870	THZ.2.98.01 + XMD.1185H	0.0402120095355387	-0.0261805101665272	0.106251337614494	0.221517445145086	0.55042488198321	5012.36
143771	sc5rJUQ043_Cancer_TN	7871	LDN.193189 + ON.01910	0.0402412379926442	-0.026151254379618	0.106280282850153	0.221181532496909	0.549798256261522	8055
143772	sc5rJUQ043_Cancer_TN	7872	AZ.628 + erlotinib	0.0402729298615946	-0.0261195327489621	0.106311667500921	0.220817720765638	0.549134977529831	7561.92
143773	sc5rJUQ043_Cancer_TN	7873	AZD.8055 + JWE.035	0.0402811513097153	-0.0261113035582707	0.106319809229554	0.220723411391587	0.549021004614479	2546.56
143774	sc5rJUQ043_Cancer_TN	7874	erlotinib + THZ.2.98.01	0.0403230897629043	-0.0260693254694067	0.106361340887631	0.220242778267377	0.548307202435269	7501.56
143775	sc5rJUQ043_Cancer_TN	7875	KIN001.220 + SU.11274	0.0403529983030344	-0.0260393885199357	0.106390959179786	0.219900471432862	0.547584422339495	7584.88
143776	sc5rJUQ043_Cancer_TN	7876	ruxolitinib + SB.239063	0.0403745191525268	-0.0260178471546774	0.106412271107301	0.21965439863652	0.547444116320113	8880.6
143777	sc5rJUQ043_Cancer_TN	7877	nilotinib + Y.27632	0.040388483523967	-0.0260038694380563	0.106426099881742	0.219494833396761	0.547166847505683	7030.4
143778	sc5rJUQ043_Cancer_TN	7878	serdemetan + XMD.132	0.0403958586465459	-0.0259964872568973	0.106433403380011	0.219410594376123	0.547166847505683	6482.4
143779	sc5rJUQ043_Cancer_TN	7879	AT.7519 + KIN001.266	0.0403979593474443	-0.0259943845441355	0.10643548367842	0.219386604305464	0.547166847505683	8882.32
143780	sc5rJUQ043_Cancer_TN	7880	CYT387 + GW.5074	0.040398352284303	-0.0259939912308919	0.106435872798921	0.219382117162845	0.547166847505683	6753.56
143781	sc5rJUQ043_Cancer_TN	7881	SB.239063 + sunitinib	0.0404030675266075	-0.0259892714703645	0.10644054224336	0.219328276582163	0.547166847505683	8229.48
143782	sc5rJUQ043_Cancer_TN	7882	CYT387 + NVP.TAE684	0.0404097474532056	-0.0259825851378839	0.106447157284662	0.219252018639859	0.547166847505683	7318.48
143783	sc5rJUQ043_Cancer_TN	7883	doramapimod + KIN001.266	0.0404195557617172	-0.0259727674126847	0.106456870309827	0.219140081580751	0.547166847505683	9630.16
143784	sc5rJUQ043_Cancer_TN	7884	JWE.035 + neratinib	0.0404337770534112	-0.0259585324447719	0.106470953425625	0.218977854243554	0.546961667249283	6139.04
143785	sc5rJUQ043_Cancer_TN	7885	sunitinib + torin.2	0.0404416357905854	-0.0259506661385194	0.106478735794934	0.218888243778738	0.546858451531922	2453.28
143786	sc5rJUQ043_Cancer_TN	7886	PI.103 + selumetinib	0.0404518068100435	-0.0259404853107203	0.106488807964739	0.218772306200006	0.546689401525832	4942.84
143787	sc5rJUQ043_Cancer_TN	7887	CHIR.99021 + WZ.3105	0.0404879872269568	-0.0259042698918814	0.106524636643171	0.21836024924465	0.546021157583498	5996.92
143788	sc5rJUQ043_Cancer_TN	7888	SB.203580 + sirolimus	0.0404940475223546	-0.0258982037165478	0.106530638004871	0.218291283320568	0.545969254329823	4972.96
143789	sc5rJUQ043_Cancer_TN	7889	PD.184352 + sirolimus	0.0405034628940075	-0.0258887792000335	0.106539961806646	0.218184167761316	0.545821890854186	3739.16
143790	sc5rJUQ043_Cancer_TN	7890	CP466722 + WZ.3105	0.0405627812467163	-0.025829402961828	0.106598702987364	0.217510189730543	0.544496661958091	4285.84
143791	sc5rJUQ043_Cancer_TN	7891	HG.5.88.01 + ibrutinib	0.040574780933863	-0.0258173915078836	0.106610585860605	0.217374030656429	0.544377438135283	7984.8
143792	sc5rJUQ043_Cancer_TN	7892	PHA.793887 + TAK.715	0.0405761108740002	-0.0258160602624376	0.106611902852952	0.21735894374628	0.544377438135283	7103.84
143793	sc5rJUQ043_Cancer_TN	7893	ABT.737 + TWS.119	0.0405969214145556	-0.0257952292660953	0.106632510759833	0.217122965812568	0.54412869834639	9568.96
143794	sc5rJUQ043_Cancer_TN	7894	CHIR.99021 + saracatinib	0.0406012134940892	-0.0257909329604764	0.106636761040034	0.217074319330111	0.544127194867973	8784.92
143795	sc5rJUQ043_Cancer_TN	7895	AT.7519 + JNJ.38877605	0.0406034502115926	-0.0257886940396747	0.10663897597383	0.217048971449091	0.544127194867973	8618.16
143796	sc5rJUQ043_Cancer_TN	7896	KIN001.242 + TGX.221	0.0406070319821893	-0.0257851087394361	0.106642522859692	0.21700838501347	0.544127194867973	5663.68
143797	sc5rJUQ043_Cancer_TN	7897	BX.912 + OSI.027	0.0406117472244938	-0.0257803888479101	0.106647192175227	0.216954963080937	0.544127194867973	3428.08
143798	sc5rJUQ043_Cancer_TN	7898	BI.2536 + SAR.245409	0.0406150418489245	-0.0257770909732283	0.106650454708071	0.216917641824174	0.544127194867973	4493.16
143799	sc5rJUQ043_Cancer_TN	7899	BI.2536 + selumetinib	0.0406288399778476	-0.0257632792163149	0.106664118419625	0.216761387762066	0.544127194867973	3773.44
143800	sc5rJUQ043_Cancer_TN	7900	lapatinib + WZ.3105	0.0406591112289243	-0.025732977978445	0.106694094689576	0.216418870556477	0.543567023520095	5272.64
143801	sc5rJUQ043_Cancer_TN	7901	AT.7519 + TWS.119	0.040661680431462	-0.0257304062252309	0.106696638850745	0.21638981811556	0.543567023520095	9310.32
143802	sc5rJUQ043_Cancer_TN	7902	BMS.509744 + KIN001.244	0.0406669246272301	-0.0257251568203545	0.106701831929978	0.21633052565601	0.543567023520095	3729.64
143803	sc5rJUQ043_Cancer_TN	7903	NVP.TAE684 + OSI.930	0.040671110916071	-0.025720966370606	0.10670597741139	0.216283202592512	0.543567023520095	7713.12
143804	sc5rJUQ043_Cancer_TN	7904	AT7867 + XMD.132	0.0406737405704331	-0.0257183341013399	0.106708581431031	0.216253479996512	0.543567023520095	7265.88
143805	sc5rJUQ043_Cancer_TN	7905	KIN001.266 + WH.4025	0.040674889155097	-0.0257171843742451	0.106709718818636	0.216240498634407	0.543567023520095	8868.72
143806	sc5rJUQ043_Cancer_TN	7906	serdemetan + WZ.3105	0.0406785464904742	-0.0257135233999574	0.106713340499069	0.216199166975593	0.543567023520095	5678.16
143807	sc5rJUQ043_Cancer_TN	7907	masitinib + Y.27632	0.0406931758319831	-0.0256988794849981	0.106727827203278	0.216033897122617	0.543567023520095	8819.44
143808	sc5rJUQ043_Cancer_TN	7908	AS.605240 + NU.7441	0.0407090595488485	-0.025682979912836	0.106743556020834	0.215854559259593	0.543354719629893	6533.68
143809	sc5rJUQ043_Cancer_TN	7909	NU.7441 + TG.101348	0.0407422476004533	-0.0256497586241484	0.106776420313167	0.215480189328984	0.542774275834241	5786.76
143810	sc5rJUQ043_Cancer_TN	7910	neratinib + PD.184352	0.0407595065963242	-0.0256324822858242	0.106793510885394	0.215285687996971	0.542646431463544	5822.24
143811	sc5rJUQ043_Cancer_TN	7911	AZD.6482 + Y.27632	0.0407954452059399	-0.0255965074365438	0.106829098659259	0.214881080946538	0.541867789294043	6471.68
143812	sc5rJUQ043_Cancer_TN	7912	fostamatinib + ibrutinib	0.0408117671985324	-0.0255801689284468	0.106845261259307	0.214697504129203	0.54152544192945	8296.72
143813	sc5rJUQ043_Cancer_TN	7913	FR.180204 + ON.01910	0.0408224067196298	-0.0255695186225911	0.106855796861291	0.214577900026157	0.541344334550285	8256.04
143814	sc5rJUQ043_Cancer_TN	7914	ON.01910 + sunitinib	0.0408276206894857	-0.0255642993620881	0.106860959899463	0.214519304733136	0.541317095833949	7392.48
143815	sc5rJUQ043_Cancer_TN	7915	JNK.9L + THZ.2.98.01	0.0408342099383471	-0.0255577034218982	0.106867484777392	0.214445270346567	0.541250877351208	8004.92
143816	sc5rJUQ043_Cancer_TN	7916	HG.5.113.01 + SB.203580	0.0408355398784843	-0.0255563721305166	0.106868801724541	0.214430329857426	0.541250877351208	6363.76
143817	sc5rJUQ043_Cancer_TN	7917	AKT.inhibitor.1.2 + brivanib	0.040836219961509	-0.0255556913564236	0.106869475163335	0.214422690124139	0.541250877351208	6354.16
143818	sc5rJUQ043_Cancer_TN	7918	JW.7.24.1 + saracatinib	0.0408470257251234	-0.0255448746042395	0.106880175349369	0.214301329540222	0.541249455183544	5596.2
143819	sc5rJUQ043_Cancer_TN	7919	BX.912 + SYK.inhibitor	0.040857257196406	-0.0255346327140665	0.10689030684009	0.214186464477178	0.541235029678212	8469.56
143820	sc5rJUQ043_Cancer_TN	7920	lapatinib + ponatinib	0.0408664912125856	-0.0255253892827571	0.106899450610932	0.214082835549727	0.541235029678212	7371.12
143821	sc5rJUQ043_Cancer_TN	7921	AT7867 + dasatinib	0.0408682140895815	-0.0255236646478354	0.106901156648773	0.214063504526174	0.541235029678212	7441.48
143822	sc5rJUQ043_Cancer_TN	7922	AT.7519 + OSI.930	0.0408707077273387	-0.0255211684650121	0.10690362591338	0.214035527639442	0.541235029678212	8771.24
143823	sc5rJUQ043_Cancer_TN	7923	doramapimod + OSI.930	0.0408838711121054	-0.0255079916316607	0.106916660623957	0.213887887224501	0.541170760236254	9449
143824	sc5rJUQ043_Cancer_TN	7924	ON.01910 + XMD.16144	0.0408858660223111	-0.0255059946813097	0.106918636031616	0.213865518729923	0.541170760236254	6227.04
143825	sc5rJUQ043_Cancer_TN	7925	ABT.737 + masitinib	0.040894117696344	-0.0254977345628653	0.106926807030487	0.213773012400456	0.541170760236254	8336.96
143826	sc5rJUQ043_Cancer_TN	7926	WH.4023 + Y.39983	0.0409126310675716	-0.0254792022128558	0.106945139367293	0.213565571026399	0.540838571528169	8793.84
143827	sc5rJUQ043_Cancer_TN	7927	doramapimod + foretinib	0.0409214419209804	-0.0254703823110692	0.106953864047328	0.213466896814472	0.540756320212966	9322.48
143828	sc5rJUQ043_Cancer_TN	7928	WZ.4.145 + ZSTK.474	0.0409467258965426	-0.0254450723125334	0.106978900679885	0.21318391975687	0.540234480028319	2965.4
143829	sc5rJUQ043_Cancer_TN	7929	AZD.1480 + GDC.0879	0.0409600857497387	-0.025431698674634	0.106992129805174	0.213034506119693	0.539976674531227	5712.4
143830	sc5rJUQ043_Cancer_TN	7930	alvocidib + foretinib	0.0409633048093889	-0.0254284762900035	0.10699531736241	0.212998516156906	0.539976674531227	8181.76
143831	sc5rJUQ043_Cancer_TN	7931	THZ.2.98.01 + WYE.125132	0.040978417765493	-0.0254133477052197	0.107010282401711	0.212829607780656	0.539819777853512	3120.16
143832	sc5rJUQ043_Cancer_TN	7932	foretinib + SB.203580	0.0409866543265698	-0.0254051026137093	0.107018438335534	0.212737593378722	0.539707268148304	8375
143833	sc5rJUQ043_Cancer_TN	7933	pyrazolanthrone + SU.11274	0.0409913846818304	-0.0254003673552355	0.107023122381584	0.212684761377674	0.539694134573642	6848.28
143834	sc5rJUQ043_Cancer_TN	7934	buparlisib + selumetinib	0.0410031123357672	-0.0253886275322402	0.107034735211545	0.212553819325519	0.539543548516572	4897.08
143835	sc5rJUQ043_Cancer_TN	7935	NVP.AEW541 + THZ.2.98.01	0.0410152178136067	-0.025376509474091	0.107046722147287	0.21241871975871	0.539381614633944	6681.96
143836	sc5rJUQ043_Cancer_TN	7936	HG.5.113.01 + NU.7441	0.0410213838996972	-0.0253703369725521	0.107052827845005	0.212349928807379	0.539327863589048	4929.44
143837	sc5rJUQ043_Cancer_TN	7937	AT.7519 + fostamatinib	0.041021640819951	-0.0253700797848781	0.107053082248968	0.212347062866448	0.539327863589048	8703.88
143838	sc5rJUQ043_Cancer_TN	7938	sunitinib + WZ.3105	0.0410300889624132	-0.0253616228441143	0.107061447645069	0.212252839524475	0.539323178733382	4881.2
143839	sc5rJUQ043_Cancer_TN	7939	NVP.BGJ398 + WZ.3105	0.0410329453111169	-0.0253587635185222	0.107064276014802	0.212220989080968	0.539323178733382	5855.08
143840	sc5rJUQ043_Cancer_TN	7940	MGCD.265 + torin.2	0.0410485418818164	-0.0253431506739069	0.107079719792591	0.212047136349843	0.539042383650274	2203.88
143841	sc5rJUQ043_Cancer_TN	7941	AZD.5438 + GDC.0941	0.0410675388676393	-0.025324133822326	0.107098530630055	0.211835518492672	0.5387462939433	8402.76
143842	sc5rJUQ043_Cancer_TN	7942	GDC.0941 + SAR.245409	0.0410742641331057	-0.0253174015125172	0.107105189984414	0.211760638600573	0.538676826628816	5632.96
143843	sc5rJUQ043_Cancer_TN	7943	MK.2206 + PF.562271	0.0410747779736132	-0.0253168871335426	0.107105698788773	0.211754918225748	0.538676826628816	6294.6
143844	sc5rJUQ043_Cancer_TN	7944	foretinib + Y.27632	0.0410848432023786	-0.0253068113500689	0.107115665361304	0.211642888660687	0.538619261591523	8914.52
143845	sc5rJUQ043_Cancer_TN	7945	nintedanib + WYE.125132	0.0411305598945937	-0.0252610465481505	0.107160933785735	0.211134583986475	0.537809078643012	3527.36
143846	sc5rJUQ043_Cancer_TN	7946	linsitinib + pyrazolanthrone	0.0411392800702658	-0.025252317164248	0.107169568426016	0.211037728196642	0.537683300748476	7203.16
143847	sc5rJUQ043_Cancer_TN	7947	selumetinib + TGX.221	0.0411425595817404	-0.0252490341870929	0.107172815766491	0.211001310664887	0.537683300748476	6105.2
143848	sc5rJUQ043_Cancer_TN	7948	fostamatinib + HG.6.64.01	0.041149330186075	-0.0252422564232747	0.107179519948821	0.210926140437891	0.537683300748476	8006.56
143849	sc5rJUQ043_Cancer_TN	7949	ON.01910 + TGX.221	0.0411611485177485	-0.0252304255798414	0.107191222324124	0.210794974462763	0.537669613916845	8520.12
143850	sc5rJUQ043_Cancer_TN	7950	saracatinib + XMD.16144	0.0411676924277416	-0.0252238747339815	0.107197702020227	0.210722372098759	0.537605511155316	7067.6
143851	sc5rJUQ043_Cancer_TN	7951	GSK.2126458 + HY.11007	0.0411693095140447	-0.0252222559328558	0.107199303237568	0.210704433882045	0.537605511155316	3651.28
143852	sc5rJUQ043_Cancer_TN	7952	ibrutinib + masitinib	0.0411859639916715	-0.0252055837739004	0.107215794259787	0.21051975118296	0.537330669855088	8111.04
143853	sc5rJUQ043_Cancer_TN	7953	buparlisib + TAK.715	0.041186764978345	-0.0252047819359236	0.10721658738426	0.210510871932221	0.537330669855088	6999.92
143854	sc5rJUQ043_Cancer_TN	7954	MK.1775 + MLN.8054	0.0411915557854301	-0.0251999860352978	0.107221331164727	0.210457769608798	0.537330669855088	4893.64
143855	sc5rJUQ043_Cancer_TN	7955	torin.1 + XMD.885	0.0411934751308553	-0.0251980646483853	0.107223231668992	0.210436497891594	0.537330669855088	1859.32
143856	sc5rJUQ043_Cancer_TN	7956	foretinib + SAR.245409	0.0411959687686125	-0.0251955683575695	0.107225700827355	0.210408863728488	0.537330669855088	7414.28
143857	sc5rJUQ043_Cancer_TN	7957	AT.7519 + sirolimus	0.04120373682805	-0.0251877920281454	0.107233392624551	0.2103227959272	0.537330669855088	6665.16
143858	sc5rJUQ043_Cancer_TN	7958	PD.184352 + WZ.3105	0.0412616799017534	-0.0251297870139349	0.107290766597855	0.209681606186614	0.536279175714409	4495.92
143859	sc5rJUQ043_Cancer_TN	7959	AZD.8330 + GSK.429286A	0.0412631911973638	-0.0251282740967841	0.107292263044065	0.209664901335715	0.536279175714409	7759.96
143860	sc5rJUQ043_Cancer_TN	7960	PHA.665752 + TAK.715	0.0412698862369179	-0.0251215718701482	0.107298892297176	0.20959091041739	0.536279175714409	8119.36
143861	sc5rJUQ043_Cancer_TN	7961	AZD.1480 + sirolimus	0.0412848480634611	-0.0251065939606085	0.107313707085392	0.209425626487421	0.536108774857605	4441.56
143862	sc5rJUQ043_Cancer_TN	7962	AT.7519 + SB.525334	0.0412956538270755	-0.025095776562959	0.107324406636423	0.209306313386482	0.536045680484375	8424.92
143863	sc5rJUQ043_Cancer_TN	7963	canertinib + torin.2	0.0412982683684816	-0.0250931592042686	0.107326995476542	0.20927745200913	0.536045680484375	2869.16
143864	sc5rJUQ043_Cancer_TN	7964	linifanib + saracatinib	0.0413188522146954	-0.0250725531462562	0.107347376949562	0.209050331736279	0.535874831804743	8962.92
143865	sc5rJUQ043_Cancer_TN	7965	KIN001.242 + XMD.16144	0.0413259099651961	-0.0250654877668275	0.107354365297946	0.208972498222856	0.535874831804743	4170.56
143866	sc5rJUQ043_Cancer_TN	7966	BI.2536 + MLN.8054	0.0413301718188175	-0.0250612213032326	0.107358585239635	0.208925508265904	0.535874831804743	3918.24
143867	sc5rJUQ043_Cancer_TN	7967	AS.605240 + MK.1775	0.041332861925004	-0.0250585282859595	0.107361248889547	0.208895851873621	0.535874831804743	6318.88
143868	sc5rJUQ043_Cancer_TN	7968	SGX523 + THZ.2.98.01	0.0413699340063275	-0.0250214159891077	0.107397956283092	0.208487470238948	0.535270258928602	6404.96
143869	sc5rJUQ043_Cancer_TN	7969	GDC.0879 + Y.39983	0.0413968199552368	-0.0249945007600288	0.107424577635261	0.208191659471265	0.534763108077131	7206
143870	sc5rJUQ043_Cancer_TN	7970	alvocidib + HG.5.113.01	0.0413982707990228	-0.0249930483334628	0.107426014197947	0.208175705307966	0.534763108077131	7489.6
143871	sc5rJUQ043_Cancer_TN	7971	neratinib + serdemetan	0.0414153635523766	-0.0249759369118791	0.107442938681333	0.207987811947609	0.534636985415795	8231.88
143872	sc5rJUQ043_Cancer_TN	7972	brivanib + GDC.0941	0.0414254590070542	-0.0249658304129525	0.107452934733121	0.207876894600569	0.534560815474896	6063
143873	sc5rJUQ043_Cancer_TN	7973	GSK.690693 + KIN001.055	0.0414353579933024	-0.0249559205842107	0.107462736238004	0.207768177416123	0.534402591241788	4953.08
143874	sc5rJUQ043_Cancer_TN	7974	alvocidib + lapatinib	0.0414377307274108	-0.024953545249276	0.107465085604443	0.207742124605998	0.534402591241788	8321
143875	sc5rJUQ043_Cancer_TN	7975	QL.XI.92 + SB.203580	0.0414484609262447	-0.0249428032793825	0.107475710118624	0.207624335703795	0.534402591241788	8710.4
143876	sc5rJUQ043_Cancer_TN	7976	alvocidib + sirolimus	0.0414503349328017	-0.0249409272154623	0.107477565666032	0.207603769083005	0.534402591241788	6673.24
143877	sc5rJUQ043_Cancer_TN	7977	sunitinib + VX.745	0.0414608837761624	-0.0249303667824124	0.107488010593669	0.207488026438235	0.534402591241788	8477.6
143878	sc5rJUQ043_Cancer_TN	7978	GW.843682X + TAK.715	0.0414756491342761	-0.0249155851771692	0.107502630475066	0.207326098402798	0.534357775241622	6019.88
143879	sc5rJUQ043_Cancer_TN	7979	alvocidib + WZ.3105	0.0414916235288782	-0.0248995931723753	0.107518447448677	0.20715101427724	0.534149644055042	6890.4
143880	sc5rJUQ043_Cancer_TN	7980	selumetinib + SU.11274	0.041507552584612	-0.0248836465225965	0.107534219496935	0.206976533769967	0.533942880397467	5317.48
143881	sc5rJUQ043_Cancer_TN	7981	SAR.245409 + Y.39983	0.0415076432623486	-0.0248835557446073	0.107534309280796	0.206975540827219	0.533942880397467	8490.44
143882	sc5rJUQ043_Cancer_TN	7982	BX.912 + PD.184352	0.0415236629958191	-0.0248675182826664	0.107550171079302	0.20680017510833	0.533734495747284	4914.08
143883	sc5rJUQ043_Cancer_TN	7983	QL.XII.47 + torin.1	0.0415279248494404	-0.024863251706848	0.107554390910602	0.206753539349088	0.533734495747284	1546.84
143884	sc5rJUQ043_Cancer_TN	7984	pyrazolanthrone + ruxolitinib	0.0415543876355788	-0.0248367595454166	0.107580592717664	0.206464138256289	0.533228361631123	7212.32
143885	sc5rJUQ043_Cancer_TN	7985	KIN001.244 + pelitinib	0.0415551583963401	-0.0248359879276667	0.107581355875718	0.206455713501658	0.533228361631123	5609.76
143886	sc5rJUQ043_Cancer_TN	7986	JWE.035 + WH.4025	0.0415620045654553	-0.0248291341430043	0.107588134511492	0.206380892795191	0.533228361631123	7114.08
143887	sc5rJUQ043_Cancer_TN	7987	lapatinib + SB.239063	0.0415792786742824	-0.0248118407910489	0.107605238194337	0.206192194156206	0.532890597630999	8065.96
143888	sc5rJUQ043_Cancer_TN	7988	CGP.60474 + NVP.AUY922	0.0415865177802563	-0.024804593608992	0.107612405867828	0.206113152934347	0.532807910746743	9670.52
143889	sc5rJUQ043_Cancer_TN	7989	MK.1775 + OSI.027	0.0415872734280615	-0.0248038371177696	0.10761315405882	0.206104903551518	0.532807910746743	3744.48
143890	sc5rJUQ043_Cancer_TN	7990	AZ.628 + SGX523	0.041594452082211	-0.0247966504473649	0.107620261869511	0.206026546355831	0.532807910746743	6663.04
143891	sc5rJUQ043_Cancer_TN	7991	alvocidib + JNJ.38877605	0.041596341201724	-0.0247947592171705	0.107622132344887	0.206005929632342	0.532807910746743	8402.28
143892	sc5rJUQ043_Cancer_TN	7992	AT.7519 + Y.39983	0.0416085826961684	-0.0247825040339937	0.107634253013995	0.205872369524032	0.532707656093835	9406.92
143893	sc5rJUQ043_Cancer_TN	7993	afatinib + BX.912	0.0416188141674509	-0.0247722611063258	0.107644383484105	0.205760787848202	0.532647398225827	7038.16
143894	sc5rJUQ043_Cancer_TN	7994	AZ.628 + YM.201636	0.041621443821813	-0.0247696285052347	0.10764698717731	0.205732116632232	0.532647398225827	6872.92
143895	sc5rJUQ043_Cancer_TN	7995	JWE.035 + pyrazolanthrone	0.0416501282124987	-0.0247409119116893	0.107675388323678	0.205419557893546	0.532108072539892	5523.68
143896	sc5rJUQ043_Cancer_TN	7996	OSI.027 + SAR.245409	0.0416564303151941	-0.0247346027191858	0.107681628181755	0.20535093338092	0.532108072539892	4325.16
143897	sc5rJUQ043_Cancer_TN	7997	AT.7519 + ZSTK.474	0.0416566721224918	-0.0247343606397517	0.107681867600667	0.205348300637532	0.532108072539892	6347.96
143898	sc5rJUQ043_Cancer_TN	7998	AZD.1480 + foretinib	0.0416710294307908	-0.0247199871594005	0.1076960830848	0.205192025396958	0.532005422990051	7357.64
143899	sc5rJUQ043_Cancer_TN	7999	JW.7.24.1 + ON.01910	0.0416794171214286	-0.0247115900081772	0.107704387907774	0.205100767707433	0.531890587196399	4808.28
143900	sc5rJUQ043_Cancer_TN	8000	AS.605240 + sirolimus	0.0416990941902762	-0.024691890708539	0.107723870537398	0.204886797720603	0.531579148725276	4791.04
143901	sc5rJUQ043_Cancer_TN	8001	NU.7441 + QL.XI.92	0.0417261312687465	-0.0246648229999806	0.1077506403659	0.204593058778093	0.53093867797019	6393.52
143902	sc5rJUQ043_Cancer_TN	8002	alvocidib + BI.2536	0.0417288818267575	-0.0246620693204295	0.107753363730454	0.204563193035048	0.53093867797019	6887.28
143903	sc5rJUQ043_Cancer_TN	8003	SAR.245408 + Y.39983	0.0417391737498644	-0.0246517657083362	0.107763553893432	0.204451470729251	0.530936231600267	8592.44
143904	sc5rJUQ043_Cancer_TN	8004	HG.6.64.01 + KIN001.266	0.041758261413424	-0.0246326563287453	0.107782452793333	0.20424438499747	0.530520105526684	8612.28
143905	sc5rJUQ043_Cancer_TN	8005	ABT.737 + OSI.027	0.0417599842904199	-0.0246309314892454	0.107784158629931	0.204225700672864	0.530520105526684	4384.88
143906	sc5rJUQ043_Cancer_TN	8006	OSI.930 + SAR.245409	0.0417679488182868	-0.0246229578839635	0.107792044378275	0.204139342781462	0.530520105526684	7903.64
143907	sc5rJUQ043_Cancer_TN	8007	HG.5.88.01 + nintedanib	0.0417782709673059	-0.0246126239579088	0.107802264415475	0.204027461114218	0.530443295940892	7445.08
143908	sc5rJUQ043_Cancer_TN	8008	nintedanib + SAR.245409	0.0418022854545554	-0.0245885820164747	0.107826041285505	0.203767340724466	0.529888664455702	7198.28
143909	sc5rJUQ043_Cancer_TN	8009	masitinib + pyrazolanthrone	0.0418139526566678	-0.0245769014482982	0.10783759301637	0.203641050810899	0.529681878831747	7167.96
143910	sc5rJUQ043_Cancer_TN	8010	AT7867 + neratinib	0.0418443145854811	-0.0245465046515876	0.107867654367142	0.20331266921795	0.529262946574556	8173.36
143911	sc5rJUQ043_Cancer_TN	8011	OSI.930 + SAR.245408	0.0418482439540682	-0.0245425707615085	0.107871544826811	0.203270199002049	0.529262946574556	8461.64
143912	sc5rJUQ043_Cancer_TN	8012	JNJ.38877605 + torin.2	0.0418552412527444	-0.0245355654060076	0.107878472832676	0.203194585317423	0.529249926108512	2359.88
143913	sc5rJUQ043_Cancer_TN	8013	PD.184352 + saracatinib	0.0418622385514206	-0.0245285600439866	0.107885400832128	0.203118992083787	0.529185370319302	6951.76
143914	sc5rJUQ043_Cancer_TN	8014	AT.7519 + masitinib	0.0419086202137043	-0.0244821247688938	0.107931322981707	0.202618438505769	0.528459692938179	8605.4
143915	sc5rJUQ043_Cancer_TN	8015	HG.6.64.01 + NVP.BGJ398	0.0419258036447947	-0.0244649214026563	0.107948336101472	0.202433221892651	0.528117078538187	8609.4
143916	sc5rJUQ043_Cancer_TN	8016	JNJ.38877605 + nintedanib	0.0419360653419895	-0.0244546477817268	0.107958496072757	0.202322671961415	0.52799531702433	8578.44
143917	sc5rJUQ043_Cancer_TN	8017	CHIR.99021 + ON.01910	0.0419396622255423	-0.0244510467154015	0.107962057296542	0.202283932899357	0.52799531702433	8590.64
143918	sc5rJUQ043_Cancer_TN	8018	HG.5.88.01 + pyrazolanthrone	0.0419421709762556	-0.0244485350462723	0.107964541174313	0.202256916412436	0.52799531702433	7371.04
143919	sc5rJUQ043_Cancer_TN	8019	AZ.628 + BMS.509744	0.0419796359944378	-0.0244110263455215	0.108001634648498	0.201853771672713	0.527336370496553	5812.24
143920	sc5rJUQ043_Cancer_TN	8020	HG.5.88.01 + saracatinib	0.0419825527949659	-0.0244081061362891	0.108004522515137	0.201822409810835	0.527336370496553	8453.92
143921	sc5rJUQ043_Cancer_TN	8021	AS.605240 + WH.4025	0.0420446821575101	-0.0243459038974842	0.108066035306215	0.201155228068472	0.52611615655322	7965.56
143922	sc5rJUQ043_Cancer_TN	8022	TWS.119 + XMD.132	0.0420465108251987	-0.0243440730770242	0.108067845818557	0.201135615121058	0.52611615655322	8727.04
143923	sc5rJUQ043_Cancer_TN	8023	GSK.1070916 + MK.2206	0.0420467979713647	-0.0243437855927793	0.108068130113843	0.201132535528566	0.52611615655322	5375.92
143924	sc5rJUQ043_Cancer_TN	8024	AT7867 + KIN001.242	0.042066429701344	-0.0243241307228389	0.108087566908092	0.200922070080101	0.525870682610849	6568.08
143925	sc5rJUQ043_Cancer_TN	8025	AZD.7762 + XMD.1499	0.042094585138566	-0.0242959420091538	0.108115442684259	0.200620504816838	0.525202777866549	4432.4
143926	sc5rJUQ043_Cancer_TN	8026	CP466722 + selumetinib	0.0421195970809184	-0.0242709004170361	0.108140206102041	0.200352885419845	0.524708522534799	3238.84
143927	sc5rJUQ043_Cancer_TN	8027	KIN001.244 + XMD.1150	0.0421377326282434	-0.024252743319287	0.108158161399044	0.200159003929824	0.524358251099989	2719.24
143928	sc5rJUQ043_Cancer_TN	8028	pyrazolanthrone + serdemetan	0.0421404076214739	-0.0242500651436622	0.108160809801706	0.200130417988115	0.524358251099989	7586.24
143929	sc5rJUQ043_Cancer_TN	8029	AZD.7762 + GSK.690693	0.0421504577372831	-0.0242400030628837	0.108170760006726	0.200023045423298	0.524358251099989	4031.16
143930	sc5rJUQ043_Cancer_TN	8030	pyrazolanthrone + WYE.125132	0.0421538128135383	-0.0242366439893132	0.108174081726359	0.19998721009949	0.524358251099989	3244.52
143931	sc5rJUQ043_Cancer_TN	8031	alvocidib + AS.605240	0.0421656311452117	-0.0242248115650655	0.108185782546837	0.199861016647331	0.524305307744042	8373.24
143932	sc5rJUQ043_Cancer_TN	8032	AT.7519 + HG.5.88.01	0.0421727493475368	-0.0242176848657821	0.108192829963133	0.199785038126857	0.524305307744042	8916.2
143933	sc5rJUQ043_Cancer_TN	8033	ibrutinib + MK.1775	0.042181484636165	-0.0242089391406671	0.108201478375761	0.199691827878147	0.524225765118224	6697.52
143934	sc5rJUQ043_Cancer_TN	8034	TWS.119 + WZ.3105	0.0421844921144297	-0.0242059280668659	0.108204455941118	0.199659743800306	0.524225765118224	6003.56
143935	sc5rJUQ043_Cancer_TN	8035	JWE.035 + SB.239063	0.0421901745859249	-0.024200238798506	0.108210081890518	0.199599132890238	0.524225765118224	7370.88
143936	sc5rJUQ043_Cancer_TN	8036	AZD.7762 + GSK.461364	0.0422022044989838	-0.0241881944821514	0.108221992131149	0.199470862580908	0.524225765118224	4336.72
143937	sc5rJUQ043_Cancer_TN	8037	PD.0325901 + torin.2	0.0422040029407602	-0.0241863938854625	0.10822377268057	0.199451691659224	0.524225765118224	2480.4
143938	sc5rJUQ043_Cancer_TN	8038	alvocidib + fostamatinib	0.0422121185981881	-0.0241782684984077	0.108231807591594	0.199365197577025	0.524225765118224	8453.16
143939	sc5rJUQ043_Cancer_TN	8039	MK.2206 + WYE.125132	0.0422128742459933	-0.0241775119442318	0.108232555720673	0.199357145516917	0.524225765118224	3483.2
143940	sc5rJUQ043_Cancer_TN	8040	NVP.TAE684 + TG.101348	0.0422306924212401	-0.0241596723747269	0.108250196582689	0.199167346682578	0.524225765118224	5767.32
143941	sc5rJUQ043_Cancer_TN	8041	saracatinib + SU.11274	0.0422398659855954	-0.0241504877791977	0.10825927884234	0.199069681489434	0.524178863645267	8504.92
143942	sc5rJUQ043_Cancer_TN	8042	MLN.8054 + SYK.inhibitor	0.0422438104671386	-0.0241465385509859	0.108263184060976	0.199027697810048	0.524178863645267	8547.8
143943	sc5rJUQ043_Cancer_TN	8043	alvocidib + Y.39983	0.042251412284059	-0.0241389275804264	0.108270710204555	0.198946804958668	0.524178863645267	8763.76
143944	sc5rJUQ043_Cancer_TN	8044	AS.605240 + NVP.TAE684	0.0422747164623716	-0.0241155952926993	0.108293782351029	0.198698968835058	0.523830727556812	7003.72
143945	sc5rJUQ043_Cancer_TN	8045	GDC.0879 + Y.27632	0.042299592388119	-0.0240906892818923	0.108318410517101	0.198434666168649	0.523692649921884	7698
143946	sc5rJUQ043_Cancer_TN	8046	KIN001.266 + SB.203580	0.0423017233149297	-0.0240885557740966	0.108320520216502	0.198412037358165	0.523692649921884	9328.44
143947	sc5rJUQ043_Cancer_TN	8047	KIN001.220 + PHA.793887	0.0423035670955744	-0.0240867097597713	0.108322345629688	0.198392459340309	0.523692649921884	6682.52
143948	sc5rJUQ043_Cancer_TN	8048	TG.101348 + WH.4025	0.0423162922046141	-0.0240739692223281	0.108334943961013	0.198257377377934	0.523615857930296	7275.04
143949	sc5rJUQ043_Cancer_TN	8049	NVP.TAE684 + SYK.inhibitor	0.0423405333862052	-0.0240496985901399	0.108358943573889	0.198000233688006	0.523322889115947	8530.84
143950	sc5rJUQ043_Cancer_TN	8050	ABT.737 + OSI.930	0.0423418482133863	-0.0240483821633385	0.108360245296327	0.197986293335482	0.523322889115947	8611.36
143951	sc5rJUQ043_Cancer_TN	8051	PF.477736 + THZ.2.98.01	0.0423496918376043	-0.0240405289917743	0.108368010739273	0.197903146814676	0.523322889115947	5129.4
143952	sc5rJUQ043_Cancer_TN	8052	BMS.345541 + THZ.2.98.01	0.0423582306578032	-0.024031979768714	0.108376464439679	0.197812659850613	0.523322889115947	5195.56
143953	sc5rJUQ043_Cancer_TN	8053	AT.7519 + torin.2	0.0423619182190926	-0.0240282877118591	0.108380115238318	0.197773591639517	0.523322889115947	3819.48
143954	sc5rJUQ043_Cancer_TN	8054	GSK.3.inhibitor.IX + KIN001.055	0.0423701547801694	-0.0240200411029178	0.108388269679667	0.197686348982054	0.523322889115947	6704.72
143955	sc5rJUQ043_Cancer_TN	8055	GW.843682X + saracatinib	0.0423716358498676	-0.0240185582254892	0.10838973598194	0.197670664294206	0.523322889115947	5030.44
143956	sc5rJUQ043_Cancer_TN	8056	JWE.035 + WZ.3105	0.042371847431253	-0.0240183463858327	0.10838994545367	0.197668423698731	0.523322889115947	4932.56
143957	sc5rJUQ043_Cancer_TN	8057	AZ.628 + GSK.2126458	0.0423915093871445	-0.0239986604031612	0.108409411336688	0.197460289327633	0.523322889115947	4450.16
143958	sc5rJUQ043_Cancer_TN	8058	dasatinib + olaparib	0.0423941239285506	-0.0239960426629244	0.108411999801562	0.197432624802411	0.523322889115947	8074.36
143959	sc5rJUQ043_Cancer_TN	8059	KIN001.055 + XMD.1499	0.0424106726154846	-0.0239794737079381	0.108428383416848	0.197257588438941	0.523304198332756	5813.44
143960	sc5rJUQ043_Cancer_TN	8060	GW.843682X + KIN001.220	0.0424532760387423	-0.0239368179381985	0.108470561709825	0.19680749155049	0.522344701619241	4715.56
143961	sc5rJUQ043_Cancer_TN	8061	alvocidib + TPCA.1	0.0424579912810468	-0.023932096887456	0.108475229885145	0.196757722118385	0.522335021798104	8479.4
143962	sc5rJUQ043_Cancer_TN	8062	AZ.628 + palbociclib	0.0424669683769726	-0.0239231087249725	0.108484117364724	0.196662994213519	0.522335021798104	4391.84
143963	sc5rJUQ043_Cancer_TN	8063	OSI.027 + torin.2	0.042479345888022	-0.0239107159378862	0.108496371296535	0.196532439217896	0.522245257814395	2557.24
143964	sc5rJUQ043_Cancer_TN	8064	alvocidib + canertinib	0.0424964084154636	-0.0238936323188184	0.108513263435824	0.196352571719037	0.521993632562933	8632.4
143965	sc5rJUQ043_Cancer_TN	8065	KIN001.244 + XMD.1499	0.0425372587358131	-0.0238527313443232	0.108553705665775	0.195922430442004	0.520972417176729	3511.68
143966	sc5rJUQ043_Cancer_TN	8066	KIN001.220 + serdemetan	0.0425449814563823	-0.023844999022648	0.108561351212618	0.195841190122715	0.520891800175196	8153.88
143967	sc5rJUQ043_Cancer_TN	8067	amuvatinib + GW.5074	0.0425467798981587	-0.0238431983438574	0.10856313168131	0.195822274683175	0.520891800175196	6083
143968	sc5rJUQ043_Cancer_TN	8068	GSK.3.inhibitor.IX + selumetinib	0.042550014070765	-0.0238399601473012	0.108566333531505	0.195788262046323	0.520891800175196	5247.48
143969	sc5rJUQ043_Cancer_TN	8069	brivanib + QL.X.138	0.0425594596683301	-0.0238305027895701	0.108575684721662	0.195688950823561	0.520891800175196	3309.68
143970	sc5rJUQ043_Cancer_TN	8070	afatinib + selumetinib	0.0425750411260735	-0.0238149019062885	0.108591110419414	0.195525207601076	0.520649653440438	6481.6
143971	sc5rJUQ043_Cancer_TN	8071	MGCD.265 + neratinib	0.0425850761289267	-0.0238048543755917	0.108601045090562	0.195419804350834	0.520613804816089	6768.64
143972	sc5rJUQ043_Cancer_TN	8072	palbociclib + torin.1	0.0425909097299829	-0.0237990134856185	0.108606820360199	0.195358549894401	0.520573077071552	2606.04
143973	sc5rJUQ043_Cancer_TN	8073	GW.843682X + torin.2	0.0425953076002092	-0.023794610117383	0.108611174252238	0.195312380309311	0.520573077071552	1947.16
143974	sc5rJUQ043_Cancer_TN	8074	OSI.027 + SB.203580	0.0426037406297153	-0.0237861665380971	0.108619522945352	0.195223871283856	0.520573077071552	4516.32
143975	sc5rJUQ043_Cancer_TN	8075	JNK.9L + torin.1	0.0426214681272255	-0.0237684168324779	0.108637073124705	0.195037907739163	0.520573077071552	3386
143976	sc5rJUQ043_Cancer_TN	8076	ibrutinib + KIN001.266	0.0426302336417659	-0.0237596403214811	0.108645750947544	0.194946004393032	0.520573077071552	8580.6
143977	sc5rJUQ043_Cancer_TN	8077	GSK.1059615 + TAK.715	0.0426370042461006	-0.0237528612163268	0.108652453810712	0.194875038690958	0.520517427770212	7661.2
143978	sc5rJUQ043_Cancer_TN	8078	PF.04217903 + Y.39983	0.0426688774705243	-0.0237209478915112	0.108684008056899	0.194541215461905	0.520354101347678	7538.84
143979	sc5rJUQ043_Cancer_TN	8079	alvocidib + SAR.245408	0.0426806051244611	-0.0237092054487075	0.108695618310306	0.194418491722497	0.520148693304341	8613.52
143980	sc5rJUQ043_Cancer_TN	8080	neratinib + tivantinib	0.0426845949448726	-0.0237052105928558	0.108699568186225	0.194376753280085	0.520148693304341	6838.08
143981	sc5rJUQ043_Cancer_TN	8081	saracatinib + serdemetan	0.0426918642767587	-0.0236979320810998	0.108706764735097	0.194300723980212	0.520148693304341	9041.16
143982	sc5rJUQ043_Cancer_TN	8082	ibrutinib + nintedanib	0.0426978943462443	-0.023691894391371	0.108712734424233	0.194237672551876	0.520148693304341	8076.8
143983	sc5rJUQ043_Cancer_TN	8083	AT7867 + MLN.8054	0.042703229219749	-0.0236865527721097	0.108718015874562	0.194181902710627	0.520130096546323	6723.2
143984	sc5rJUQ043_Cancer_TN	8084	AZD.1480 + WH.4023	0.0427101660666008	-0.0236796071481942	0.108724883250578	0.194109403666997	0.520058906205048	8165.4
143985	sc5rJUQ043_Cancer_TN	8085	neratinib + ruxolitinib	0.042727455288384	-0.0236622960227861	0.108741999297581	0.193928795214585	0.51994403546524	8230.48
143986	sc5rJUQ043_Cancer_TN	8086	neratinib + WYE.125132	0.0427385330852083	-0.0236512041706314	0.108752966114815	0.193813137949042	0.51975699438146	3355.8
143987	sc5rJUQ043_Cancer_TN	8087	BMS.777607 + ON.01910	0.0427475101811342	-0.0236422156727212	0.108761853264607	0.193719450055389	0.519628794854875	9571.64
143988	sc5rJUQ043_Cancer_TN	8088	brivanib + SAR.245409	0.0427521649716143	-0.0236375549658754	0.108766461412196	0.193670884219591	0.519621597675165	7555.84
143989	sc5rJUQ043_Cancer_TN	8089	GSK.2126458 + torin.1	0.0427551271110107	-0.0236345890600164	0.108769393868275	0.193639983335374	0.519621597675165	2951.8
143990	sc5rJUQ043_Cancer_TN	8090	OSI.930 + torin.2	0.0427678673330065	-0.0236218326250654	0.108782006408622	0.193507119206073	0.519428330175107	2731.36
143991	sc5rJUQ043_Cancer_TN	8091	MK.1775 + WH.4023	0.0427706027780614	-0.023619093696118	0.108784714436458	0.193478600750779	0.519428330175107	6973.76
143992	sc5rJUQ043_Cancer_TN	8092	JW.7.24.1 + torin.1	0.042772869721477	-0.0236168238647433	0.10878695865768	0.193454969007068	0.519428330175107	2433.48
143993	sc5rJUQ043_Cancer_TN	8093	GSK.461364 + MK.2206	0.0427809249270805	-0.0236087583917215	0.10879493311831	0.193371014665587	0.519428330175107	4736.04
143994	sc5rJUQ043_Cancer_TN	8094	AKT.inhibitor.1.2 + SB.525334	0.0428221228454205	-0.0235675078260871	0.108835717937949	0.192942052386313	0.518608022946854	5854.76
143995	sc5rJUQ043_Cancer_TN	8095	BX.912 + fostamatinib	0.0428567164019429	-0.0235328698874505	0.108869964447198	0.192582395748498	0.518297441029405	6356.48
143996	sc5rJUQ043_Cancer_TN	8096	NVP.AEW541 + torin.1	0.0428703029494806	-0.023519265865335	0.108883414649781	0.192441275979677	0.518040753617743	2878
143997	sc5rJUQ043_Cancer_TN	8097	KIN001.244 + PI.103	0.0428824688791444	-0.0235070842673809	0.108895458470292	0.192314976196635	0.517823848175675	4044.28
143998	sc5rJUQ043_Cancer_TN	8098	AT7867 + torin.2	0.0428884082708933	-0.0235011372192306	0.108901338241463	0.192253338904702	0.517780990034661	2829.84
143999	sc5rJUQ043_Cancer_TN	8099	JNK.9L + KIN001.244	0.0428989268883418	-0.0234906050308246	0.108911751259991	0.192144215312039	0.51761018991647	6707.72
144000	sc5rJUQ043_Cancer_TN	8100	HG.5.88.01 + NU.7441	0.0429053650076422	-0.0234841585978919	0.108918124738321	0.192077446582648	0.51761018991647	6762.04
144001	sc5rJUQ043_Cancer_TN	8101	AZ.628 + GSK.1070916	0.0429200548009755	-0.0234694498147561	0.108932667020671	0.191925164802238	0.51761018991647	5462.6
144002	sc5rJUQ043_Cancer_TN	8102	fostamatinib + WZ.3105	0.0430191202282383	-0.0233702555730349	0.109030736921564	0.190900516789239	0.515363135313024	5664.4
144003	sc5rJUQ043_Cancer_TN	8103	SB.525334 + WH.4025	0.043058111654987	-0.0233312130873533	0.109069336164001	0.190498327255046	0.514661400545947	8959.48
144004	sc5rJUQ043_Cancer_TN	8104	BIX.02189 + ON.01910	0.0430736779997743	-0.0233156263020125	0.109084745883482	0.19033793731101	0.514457551323911	8559.92
144005	sc5rJUQ043_Cancer_TN	8105	PF.562271 + torin.1	0.0430766250262146	-0.023312675402125	0.109087663253986	0.190307583405373	0.514457551323911	2791.04
144006	sc5rJUQ043_Cancer_TN	8106	canertinib + MLN.8054	0.043098009859102	-0.0232912624272615	0.109108832857172	0.190087429621591	0.514025821505376	7268.8
144007	sc5rJUQ043_Cancer_TN	8107	NU.7441 + TWS.119	0.0431213291503707	-0.0232679123788825	0.10913191738095	0.189847574396751	0.513499828049488	8408.08
144008	sc5rJUQ043_Cancer_TN	8108	FR.180204 + VX.745	0.0431359736048356	-0.0232532485720048	0.109146414365641	0.189697059777776	0.513337921620863	9069.24
144009	sc5rJUQ043_Cancer_TN	8109	AT.7519 + BIX.02189	0.0431424721759604	-0.0232467414039711	0.109152847487108	0.189630296072399	0.51327990033937	8935.44
144010	sc5rJUQ043_Cancer_TN	8110	AZD.7762 + trametinib	0.0431549554777025	-0.0232342415723853	0.109165205049109	0.189502096151605	0.513055519702828	4914.76
144011	sc5rJUQ043_Cancer_TN	8111	AZD.7762 + GSK.1070916	0.0431641139291016	-0.0232250709805636	0.109174271237796	0.189408082049653	0.512923608133026	4980.24
144012	sc5rJUQ043_Cancer_TN	8112	PD.184352 + selumetinib	0.0431641139291016	-0.0232250709805636	0.109174271237796	0.189408082049653	0.512923608133026	5012.4
144013	sc5rJUQ043_Cancer_TN	8113	NVP.TAE684 + QL.XI.92	0.0431782143171468	-0.0232109518792331	0.109188229556333	0.189263404667502	0.512800988271026	6315.8
144014	sc5rJUQ043_Cancer_TN	8114	alvocidib + WH.4023	0.0431815996193141	-0.0232075620803303	0.109191580745761	0.189228681800027	0.512800988271026	8580.6
144015	sc5rJUQ043_Cancer_TN	8115	amuvatinib + HG.6.64.01	0.0431875994628875	-0.0232015542633461	0.109197520126909	0.189167153235855	0.512800988271026	8422.64
144016	sc5rJUQ043_Cancer_TN	8116	amuvatinib + QL.X.138	0.0431903046820301	-0.0231988454475707	0.109200198083115	0.18913941595422	0.512800988271026	3275.12
144017	sc5rJUQ043_Cancer_TN	8117	lapatinib + torin.2	0.0432101479933949	-0.0231789757244012	0.109219841386212	0.188936049071225	0.512625959686541	2425
144018	sc5rJUQ043_Cancer_TN	8118	sirolimus + WZ.4.145	0.0432168128070368	-0.0231723020280056	0.109226439011101	0.188867779943205	0.512625959686541	2859.92
144019	sc5rJUQ043_Cancer_TN	8119	afatinib + WZ.3105	0.0432433662709118	-0.023145713115365	0.109252724728708	0.188595967367499	0.512194084037632	5962.52
144020	sc5rJUQ043_Cancer_TN	8120	buparlisib + MK.2206	0.0432483384334701	-0.0231407343045502	0.109257646745249	0.188545102226078	0.512178767740544	4994.36
144021	sc5rJUQ043_Cancer_TN	8121	GW.5074 + SB.525334	0.0432569074795812	-0.0231321537930772	0.109266129361905	0.188457464732989	0.512063528815042	5864.4
144022	sc5rJUQ043_Cancer_TN	8122	ibrutinib + SB.525334	0.0432574817719131	-0.0231315787319938	0.109266697861442	0.188451592393532	0.512063528815042	8691.64
144023	sc5rJUQ043_Cancer_TN	8123	HG.5.88.01 + HG.6.64.01	0.0432592499877773	-0.0231298081489086	0.109268448241327	0.188433512615595	0.512063528815042	8190.96
144024	sc5rJUQ043_Cancer_TN	8124	amuvatinib + WZ.3105	0.0433069918161104	-0.0230820022481796	0.109315708343481	0.187945841354954	0.511163941725468	5862.76
144025	sc5rJUQ043_Cancer_TN	8125	nintedanib + SB.525334	0.0433148052144162	-0.0230741783349141	0.109323442874359	0.187866117999603	0.511069850191088	8035.28
144026	sc5rJUQ043_Cancer_TN	8126	KIN001.055 + WYE.125132	0.0433212735596288	-0.0230677012787078	0.109329845922888	0.187800137635066	0.511013108773936	3363.12
144027	sc5rJUQ043_Cancer_TN	8127	dasatinib + OSI.930	0.0433277872437097	-0.0230611788169429	0.109336293847062	0.187733712047827	0.511002104181854	7860.8
144028	sc5rJUQ043_Cancer_TN	8128	BIX.02189 + NU.7441	0.0433485675583529	-0.0230403704614711	0.109356864333689	0.18752191319447	0.510624108422066	7411.2
144029	sc5rJUQ043_Cancer_TN	8129	HG.5.88.01 + Y.27632	0.0433733074674954	-0.0230155970934407	0.109381354359317	0.187269986740331	0.510060750320888	8506.04
144030	sc5rJUQ043_Cancer_TN	8130	JNJ.38877605 + saracatinib	0.0433803349920839	-0.0230085600497786	0.109388310888328	0.187198470991863	0.509988617749062	9069.28
144031	sc5rJUQ043_Cancer_TN	8131	ABT.737 + AKT.inhibitor.1.2	0.0433874229684967	-0.0230014624657438	0.1093953272519	0.187126360451259	0.509914829670478	6830.8
144032	sc5rJUQ043_Cancer_TN	8132	BI.2536 + KIN001.220	0.0433880577126531	-0.0230008268608769	0.109395955582646	0.187119903790176	0.509914829670478	5357.04
144033	sc5rJUQ043_Cancer_TN	8133	GSK.1904529A + TAK.715	0.043391956855328	-0.0229969224298027	0.109399815327495	0.18708024504703	0.509914829670478	8442.2
144034	sc5rJUQ043_Cancer_TN	8134	torin.1 + XMD.1499	0.043414596063572	-0.0229742524760296	0.109422225744691	0.186850100839646	0.509652551061897	2472.8
144035	sc5rJUQ043_Cancer_TN	8135	BI.2536 + pyrazolanthrone	0.0434147320801769	-0.0229741162744988	0.109422360386514	0.18684871876205	0.509652551061897	4449.92
144036	sc5rJUQ043_Cancer_TN	8136	GSK.429286A + tivantinib	0.043435920444635	-0.0229528990726175	0.109443334560932	0.186633513834208	0.509307119077687	8167.96
144037	sc5rJUQ043_Cancer_TN	8137	doramapimod + ZSTK.474	0.0434377944511919	-0.0229510225126538	0.109445189620604	0.186614488821132	0.509307119077687	4990.72
144038	sc5rJUQ043_Cancer_TN	8138	AZD.8330 + NVP.TAE684	0.043455068560019	-0.0229337248451514	0.109462289060289	0.186439188521542	0.509144878226782	6341.2
144039	sc5rJUQ043_Cancer_TN	8139	alvocidib + OSI.930	0.0434557637559997	-0.0229330287002204	0.109462977225898	0.186432136110124	0.509144878226782	8483.84
144040	sc5rJUQ043_Cancer_TN	8140	nilotinib + NU.7441	0.0434686399946005	-0.0229201348737721	0.109475723238341	0.186301548763338	0.509137316540734	5166.4
144041	sc5rJUQ043_Cancer_TN	8141	alvocidib + HG.5.88.01	0.0434812593129475	-0.0229074982970795	0.109488214907879	0.186173632526278	0.508910545102608	8489.6
144042	sc5rJUQ043_Cancer_TN	8142	CHIR.99021 + NU.7441	0.0434859141034276	-0.0229028371352912	0.109492822608265	0.186126465417164	0.508904447332058	7572.96
144043	sc5rJUQ043_Cancer_TN	8143	KIN001.266 + SAR.245409	0.0434867453160133	-0.0229020047846682	0.109493645411607	0.186118043647108	0.508904447332058	7672.6
144044	sc5rJUQ043_Cancer_TN	8144	MK.1775 + NU.7441	0.0434941506645043	-0.0228945892932365	0.109500975837386	0.186043025743978	0.508904447332058	5450.2
144045	sc5rJUQ043_Cancer_TN	8145	SB.239063 + WYE.125132	0.0435117874842779	-0.0228769282872869	0.109518434189872	0.18586445051827	0.508683057824093	4085.68
144046	sc5rJUQ043_Cancer_TN	8146	PD.184352 + QL.X.138	0.0435155203844356	-0.0228731902627196	0.109522129311526	0.185826670618528	0.508683057824093	2625.28
144047	sc5rJUQ043_Cancer_TN	8147	AZD.5438 + selumetinib	0.043521384211404	-0.0228673183823232	0.10952793379044	0.185767335501247	0.508683057824093	8667.2
144048	sc5rJUQ043_Cancer_TN	8148	AZD.8055 + olaparib	0.0435256611779815	-0.0228630355388359	0.109532167466808	0.185724066388774	0.508683057824093	3672.12
144049	sc5rJUQ043_Cancer_TN	8149	AZD.6482 + saracatinib	0.04354459771198	-0.022844072955177	0.109550912301954	0.185532579105682	0.508385303259581	6581.16
144050	sc5rJUQ043_Cancer_TN	8150	AT7867 + AZD.8055	0.0435462903630637	-0.0228423779733063	0.109552587815659	0.185515470023423	0.508385303259581	3670.12
144051	sc5rJUQ043_Cancer_TN	8151	canertinib + KIN001.242	0.0435477412068497	-0.0228409251313991	0.109554023969964	0.185500806022933	0.508385303259581	6625.92
144052	sc5rJUQ043_Cancer_TN	8152	CYT387 + selumetinib	0.0436002889552239	-0.0227883048245753	0.109606039497972	0.18497027091465	0.507827471056584	6197.84
144053	sc5rJUQ043_Cancer_TN	8153	ABT.737 + AT.7519	0.04360872198473	-0.022779860116406	0.1096143870814	0.184885233428894	0.507717087435069	9033.32
144054	sc5rJUQ043_Cancer_TN	8154	PHA.665752 + selumetinib	0.0436330538440577	-0.0227554945074756	0.109638472350572	0.184640036256893	0.507166725832964	5014.52
144055	sc5rJUQ043_Cancer_TN	8155	GDC.0879 + SB.203580	0.0436622067363826	-0.0227263010746581	0.109667329692127	0.184346573037579	0.506606391567723	6824.36
144056	sc5rJUQ043_Cancer_TN	8156	BMS.777607 + ponatinib	0.0436641109688517	-0.0227243941901927	0.109669214615698	0.184327416367519	0.506606391567723	9029.64
144057	sc5rJUQ043_Cancer_TN	8157	linsitinib + SB.239063	0.0436821860643523	-0.0227062938977213	0.10968710640627	0.184145653297606	0.50629995717295	8208.28
144058	sc5rJUQ043_Cancer_TN	8158	BMS.777607 + KIN001.220	0.0437007598874044	-0.0226876941371235	0.109705491822089	0.183959013084272	0.505909621947397	9722.92
144059	sc5rJUQ043_Cancer_TN	8159	AZD.8055 + QL.XI.92	0.0437095102889887	-0.0226789315000534	0.109714153446599	0.18387113261095	0.505909621947397	3269.76
144060	sc5rJUQ043_Cancer_TN	8160	AKT.inhibitor.1.2 + AZD.5438	0.0437101299201889	-0.0226783110020503	0.10971476679096	0.183864910818372	0.505909621947397	8848.76
144061	sc5rJUQ043_Cancer_TN	8161	AZ.628 + BI.2536	0.0437105077440915	-0.0226779326495843	0.109715140781399	0.183861117118807	0.505909621947397	4293.68
144062	sc5rJUQ043_Cancer_TN	8162	QL.X.138 + WZ.4.145	0.0437122306210874	-0.0226762073620982	0.109716846177565	0.183843818582465	0.505909621947397	2195.32
144063	sc5rJUQ043_Cancer_TN	8163	WH.4025 + WYE.125132	0.0437154496807376	-0.0226729837975778	0.109720032574623	0.183811500857737	0.505909621947397	4449.72
144064	sc5rJUQ043_Cancer_TN	8164	brivanib + HG.6.64.01	0.0437372123375276	-0.0226511906491137	0.109741574378301	0.183593125020236	0.505763108940446	8751
144065	sc5rJUQ043_Cancer_TN	8165	MGCD.265 + XMD.132	0.0437390410052162	-0.0226493594164039	0.109743384485369	0.183574784126132	0.505763108940446	5476.44
144066	sc5rJUQ043_Cancer_TN	8166	masitinib + NU.7441	0.0437517056624315	-0.0226366769826009	0.10975592058677	0.183447799254379	0.505608743381805	6684.28
144067	sc5rJUQ043_Cancer_TN	8167	AZD.6482 + WZ.3105	0.043760637419489	-0.0226277326757457	0.109764761667135	0.183358282173206	0.505485040314402	4821.4
144068	sc5rJUQ043_Cancer_TN	8168	SB.525334 + torin.2	0.0437631612831584	-0.0226252052639302	0.109767259906226	0.183332993016521	0.505485040314402	2491
144069	sc5rJUQ043_Cancer_TN	8169	ponatinib + WZ.4.145	0.0437640831734808	-0.0226242820773668	0.109768172436464	0.18332375630325	0.505485040314402	4925.2
144070	sc5rJUQ043_Cancer_TN	8170	AZD.7762 + BI.2536	0.0437733625285287	-0.0226149896686039	0.109777357570699	0.183230802654831	0.505485040314402	3845.4
144071	sc5rJUQ043_Cancer_TN	8171	KIN001.220 + ZSTK.474	0.0437893822619992	-0.0225989473724084	0.109793214616302	0.183070410993802	0.505310634947766	4310.84
144072	sc5rJUQ043_Cancer_TN	8172	WZ.4.145 + Y.27632	0.0437896845211212	-0.0225986446872459	0.109793513805519	0.183067385734854	0.505310634947766	5856.68
144073	sc5rJUQ043_Cancer_TN	8173	brivanib + veliparib	0.0437937499063133	-0.0225945735706276	0.109797537899322	0.183026699596398	0.505310634947766	7898.88
144074	sc5rJUQ043_Cancer_TN	8174	AT.7519 + QL.X.138	0.0437952763148798	-0.0225930450095444	0.109799048803871	0.183011425116042	0.505310634947766	5670
144075	sc5rJUQ043_Cancer_TN	8175	AZD.8055 + TGX.221	0.0438263938914983	-0.02256188348376	0.109829850246954	0.182700243020895	0.505023249258392	3715.88
144076	sc5rJUQ043_Cancer_TN	8176	AZD.1480 + OSI.930	0.0438315625224859	-0.0225567075403211	0.10983496635587	0.182648593607879	0.505003740871393	7865.88
144077	sc5rJUQ043_Cancer_TN	8177	NVP.TAE684 + Y.39983	0.0438352954226436	-0.0225529693567352	0.109838661321245	0.182611297975783	0.505003740871393	7639.32
144078	sc5rJUQ043_Cancer_TN	8178	PD.173074 + torin.2	0.0438399804390359	-0.0225482777066927	0.109843298724599	0.182564497669817	0.505003740871393	2033.88
144079	sc5rJUQ043_Cancer_TN	8179	MLN.8054 + XMD.16144	0.0438409930070949	-0.022547263704525	0.109844301001721	0.182554383931863	0.505003740871393	4100
144080	sc5rJUQ043_Cancer_TN	8180	TAK.715 + XMD.1527	0.0438582217770536	-0.0225300105123799	0.109861354651575	0.182382362992566	0.504883955240971	9037.32
144081	sc5rJUQ043_Cancer_TN	8181	AS.605240 + veliparib	0.043879319463775	-0.0225088828653304	0.109882237840047	0.182171876278222	0.504424571846177	7540.4
144082	sc5rJUQ043_Cancer_TN	8182	HG.5.113.01 + neratinib	0.0438891126593305	-0.0224990757425374	0.109891931449277	0.182074232991951	0.504277497831707	5586.88
144083	sc5rJUQ043_Cancer_TN	8183	AKT.inhibitor.1.2 + WH.4023	0.0439028352234731	-0.0224853336415731	0.109905514448495	0.181937477053434	0.504021997952577	6905.08
144084	sc5rJUQ043_Cancer_TN	8184	alvocidib + masitinib	0.043909484924159	-0.0224786744646812	0.109912096509733	0.181871235026304	0.504021997952577	8423.2
144085	sc5rJUQ043_Cancer_TN	8185	OSI.027 + WZ.4.145	0.0439366429062781	-0.0224514777197156	0.1099389781861	0.18160088201715	0.503705605888861	2771.2
144086	sc5rJUQ043_Cancer_TN	8186	alvocidib + BIX.02189	0.0439415395040559	-0.0224465741225221	0.109943824955538	0.181552168930091	0.503705605888861	8704.28
144087	sc5rJUQ043_Cancer_TN	8187	alvocidib + amuvatinib	0.0439445620952767	-0.0224435472090797	0.109946816786958	0.181522103955952	0.503705605888861	8481.64
144088	sc5rJUQ043_Cancer_TN	8188	dasatinib + SYK.inhibitor	0.0439464058759214	-0.0224417007912822	0.109948641803536	0.18150376613314	0.503705605888861	8839.44
144089	sc5rJUQ043_Cancer_TN	8189	AS.605240 + PF.04217903	0.0439485821416004	-0.0224395214123155	0.109950795920893	0.181482123255977	0.503705605888861	6745
144090	sc5rJUQ043_Cancer_TN	8190	GSK.429286A + TGX.221	0.043967231529433	-0.0224208453194659	0.109969255484482	0.181296734217826	0.503705605888861	9390.88
144091	sc5rJUQ043_Cancer_TN	8191	GW.5074 + PF.04217903	0.0439724303863328	-0.0224156390097968	0.109974401416297	0.181245078665301	0.503705605888861	4478.32
144092	sc5rJUQ043_Cancer_TN	8192	alvocidib + veliparib	0.0439884047809349	-0.0223996416927312	0.109990213167206	0.181086426215265	0.503505478716677	8283.92
144093	sc5rJUQ043_Cancer_TN	8193	GDC.0941 + MK.1775	0.0439908228539116	-0.0223972201469773	0.109992606617602	0.181062419679564	0.503505478716677	5154.64
144094	sc5rJUQ043_Cancer_TN	8194	AS.605240 + SB.525334	0.0439967622456605	-0.0223912722219126	0.109998485526888	0.181003463638933	0.503505478716677	8145.96
144095	sc5rJUQ043_Cancer_TN	8195	AT.7519 + WZ.3105	0.0440105603745836	-0.0223774542506315	0.110012143127834	0.180866554533077	0.503271186753585	6917.4
144096	sc5rJUQ043_Cancer_TN	8196	saracatinib + SYK.inhibitor	0.0440147466634244	-0.0223732619366953	0.110016286776206	0.180825032122577	0.503271186753585	9552.52
144097	sc5rJUQ043_Cancer_TN	8197	alvocidib + CYT387	0.0440416779512021	-0.0223462918323725	0.110042943693905	0.180558078563103	0.502783437356071	8799.12
144098	sc5rJUQ043_Cancer_TN	8198	fostamatinib + XMD.132	0.0440620351030744	-0.0223259052752488	0.110063093388549	0.180356484450876	0.502345594295665	6996.32
144099	sc5rJUQ043_Cancer_TN	8199	afatinib + pyrazolanthrone	0.0440639393355435	-0.0223239982893533	0.110064978212445	0.180337635636198	0.502345594295665	8437.96
144100	sc5rJUQ043_Cancer_TN	8200	GSK.3.inhibitor.IX + MK.2206	0.0440687905944529	-0.0223191400135793	0.110069780023558	0.18028962263896	0.502345594295665	5254.52
144101	sc5rJUQ043_Cancer_TN	8201	HG.6.64.01 + WZ.4.145	0.0440781455142814	-0.0223097715539349	0.110079039582083	0.180197063597779	0.502272149949508	4933.04
144102	sc5rJUQ043_Cancer_TN	8202	CYT387 + ponatinib	0.0440868354640413	-0.022301069016356	0.110087640938785	0.180111115456407	0.502272149949508	7847.16
144103	sc5rJUQ043_Cancer_TN	8203	AZD.7762 + PI.103	0.0440900696366476	-0.022297830156323	0.110090842136842	0.180079135566377	0.502272149949508	4900.04
144104	sc5rJUQ043_Cancer_TN	8204	doramapimod + sirolimus	0.0441087945892607	-0.0222790780374326	0.110109376149147	0.179894063757434	0.502272149949508	5587.36
144105	sc5rJUQ043_Cancer_TN	8205	KIN001.220 + MGCD.265	0.0441231065586913	-0.0222647452726115	0.110123542146973	0.179752703727066	0.502145873139869	6824
144106	sc5rJUQ043_Cancer_TN	8206	JWE.035 + ON.01910	0.0441260686980877	-0.0222617788257975	0.110126474071368	0.179723456827456	0.502145873139869	6476.56
144107	sc5rJUQ043_Cancer_TN	8207	AZD.8055 + OSI.027	0.0441316907177585	-0.0222561486276093	0.110132038741041	0.17966795711697	0.502145873139869	3027.24
144108	sc5rJUQ043_Cancer_TN	8208	olaparib + ponatinib	0.0441346528571549	-0.0222531821774076	0.110134970662108	0.179638720450336	0.502145873139869	8370.08
144109	sc5rJUQ043_Cancer_TN	8209	GDC.0879 + NVP.TAE684	0.0441552064774565	-0.0222325986131994	0.110155314572566	0.179435951019424	0.501983807990442	5506.04
144110	sc5rJUQ043_Cancer_TN	8210	JNJ.38877605 + NVP.TAE684	0.0441574734208722	-0.0222303283637009	0.110157558382833	0.1794135971498	0.501983807990442	7787.44
144111	sc5rJUQ043_Cancer_TN	8211	MGCD.265 + ponatinib	0.0441718307291711	-0.0222159501009773	0.11017176916557	0.179272070640752	0.501793425607147	7015.48
144112	sc5rJUQ043_Cancer_TN	8212	AZ.628 + PD.173074	0.0442150688965851	-0.0221726486617667	0.110214565896685	0.178846353010084	0.500725574249493	5311.52
144113	sc5rJUQ043_Cancer_TN	8213	ABT.737 + sirolimus	0.0442319198426413	-0.0221557729897293	0.110231244738202	0.178680644147427	0.500509100907647	4950.16
144114	sc5rJUQ043_Cancer_TN	8214	KIN001.220 + olaparib	0.0442666040769003	-0.02212103774301	0.110265574613387	0.178339925225929	0.499801943376304	8648.52
144115	sc5rJUQ043_Cancer_TN	8215	JWE.035 + KIN001.220	0.0443058070850345	-0.0220817768833878	0.110304376905814	0.177955397727352	0.498969409413302	5538.48
144116	sc5rJUQ043_Cancer_TN	8216	serdemetan + TAK.715	0.0443197261176065	-0.0220678372613817	0.110318153615832	0.177819019523212	0.498712331872307	9549.64
144117	sc5rJUQ043_Cancer_TN	8217	HG.5.113.01 + torin.2	0.0443200586026408	-0.0220675042842103	0.110318482700886	0.177815762796481	0.498712331872307	1989.32
144118	sc5rJUQ043_Cancer_TN	8218	PHA.793887 + XMD.132	0.0443344007979836	-0.0220531408458418	0.110332678219668	0.177675321647533	0.49855624818095	6043.2
144119	sc5rJUQ043_Cancer_TN	8219	KIN001.220 + PD.184352	0.0443392973957614	-0.0220482369891643	0.11033752473414	0.177627392238417	0.498545283048344	5629.2
144120	sc5rJUQ043_Cancer_TN	8220	alvocidib + palbociclib	0.0443461737907887	-0.0220413503949186	0.110344330790831	0.177560100190744	0.498479954055572	7507.88
144121	sc5rJUQ043_Cancer_TN	8221	GW.843682X + HG.6.64.01	0.0443482291528189	-0.0220392919831079	0.110346365127454	0.177539990203274	0.498479954055572	5212.92
144122	sc5rJUQ043_Cancer_TN	8222	GSK.1070916 + torin.1	0.0443562994713785	-0.022031209684231	0.110354352885021	0.177461045306012	0.498448992581992	2755.08
144123	sc5rJUQ043_Cancer_TN	8223	alvocidib + QL.X.138	0.0443575840726474	-0.0220299231751823	0.110355624343772	0.177448481578919	0.498448992581992	6139.36
144124	sc5rJUQ043_Cancer_TN	8224	BMS.777607 + neratinib	0.0443697348893551	-0.0220177543022458	0.11036765083704	0.177329676212236	0.498327191837114	9871.52
144125	sc5rJUQ043_Cancer_TN	8225	GSK.461364 + KIN001.055	0.0443804650881891	-0.0220070081418789	0.110378271231692	0.177224810212527	0.498279785416303	5638.8
144126	sc5rJUQ043_Cancer_TN	8226	AZD.7762 + palbociclib	0.0443842131013029	-0.0220032545498541	0.110381980887117	0.177188191831561	0.498279785416303	3864.44
144127	sc5rJUQ043_Cancer_TN	8227	OSI.930 + Y.27632	0.0443965906123522	-0.0219908586016048	0.11039423171193	0.177067302555248	0.498157315202378	9445.48
144128	sc5rJUQ043_Cancer_TN	8228	pyrazolanthrone + TG.101348	0.044398585522558	-0.0219888607179257	0.110396206201965	0.177047824310918	0.498157315202378	6357.04
144129	sc5rJUQ043_Cancer_TN	8229	ABT.737 + brivanib	0.0444077137480449	-0.0219797188797813	0.110405240983054	0.176958716916528	0.498157315202378	8530.36
144130	sc5rJUQ043_Cancer_TN	8230	AZD.8330 + THZ.2.98.01	0.0444291288068445	-0.0219582718417528	0.11042643677601	0.176749799546592	0.497933203946556	6395.28
144131	sc5rJUQ043_Cancer_TN	8231	nintedanib + PF.04217903	0.044438045450946	-0.0219493418643587	0.110435262106116	0.176662866202396	0.497933203946556	7030.72
144132	sc5rJUQ043_Cancer_TN	8232	JWE.035 + torin.2	0.0444451334273588	-0.021942243281551	0.110442277488217	0.176593784259237	0.497865224479925	2205.72
144133	sc5rJUQ043_Cancer_TN	8233	BI.2536 + GSK.429286A	0.0444746490306303	-0.0219126834393787	0.110471490725058	0.176306330786702	0.497302414983662	6473.64
144134	sc5rJUQ043_Cancer_TN	8234	alvocidib + BX.912	0.0444753140006988	-0.0219120174712954	0.110472148881666	0.176299858633986	0.497302414983662	7988.52
144135	sc5rJUQ043_Cancer_TN	8235	foretinib + WH.4023	0.0445021092718715	-0.0218851819356471	0.110498669553195	0.17603920739853	0.497044134577001	8362.04
144136	sc5rJUQ043_Cancer_TN	8236	AS.605240 + SAR.245408	0.0445244915598618	-0.0218627659411149	0.110520822394033	0.17582170347823	0.496556715489569	7685.16
144137	sc5rJUQ043_Cancer_TN	8237	AZ.628 + trametinib	0.0445472818976669	-0.0218399412136817	0.110543379034272	0.175600439920056	0.496176392738183	6100.72
144138	sc5rJUQ043_Cancer_TN	8238	SB.216763 + torin.1	0.0445491710171799	-0.0218380492404636	0.110545248779251	0.175582108418775	0.496176392738183	3060.76
144139	sc5rJUQ043_Cancer_TN	8239	selumetinib + TPCA.1	0.0445693165876667	-0.0218178732084928	0.110565187710654	0.175386709915337	0.495943692831758	5448.52
144140	sc5rJUQ043_Cancer_TN	8240	amuvatinib + dasatinib	0.0445843237530782	-0.0218028433160733	0.110580040908598	0.175241255791327	0.495656149309884	7953.08
144141	sc5rJUQ043_Cancer_TN	8241	BX.912 + CHIR.99021	0.0446040461607941	-0.0217830909949056	0.110599560927531	0.175050236743793	0.495239553116027	7038.92
144142	sc5rJUQ043_Cancer_TN	8242	ponatinib + TG.101348	0.0446283024553413	-0.021758797839183	0.110623568237322	0.174815518053561	0.494822729806694	6408
144143	sc5rJUQ043_Cancer_TN	8243	AS.601245 + celastrol	0.0446426446506841	-0.021744433811785	0.110637763177409	0.174676844611301	0.494553816305745	5918.04
144144	sc5rJUQ043_Cancer_TN	8244	GSK.1904529A + selumetinib	0.0446591479987499	-0.0217279053079886	0.110654097047754	0.174517376637948	0.494225879075959	5269.16
144145	sc5rJUQ043_Cancer_TN	8245	ibrutinib + JNJ.38877605	0.0446675054634755	-0.0217195350903009	0.110662368673625	0.174436661824832	0.494120859221166	8906
144146	sc5rJUQ043_Cancer_TN	8246	BMS.777607 + dasatinib	0.0446682459983246	-0.0217187934249937	0.110663101602059	0.174429511221748	0.494120859221166	8783.8
144147	sc5rJUQ043_Cancer_TN	8247	JWE.035 + saracatinib	0.0446723264964727	-0.0217147066964799	0.110667140186019	0.174390113858687	0.494120859221166	7194.44
144148	sc5rJUQ043_Cancer_TN	8248	olaparib + WZ.3105	0.0446771021906016	-0.0217099237076978	0.110671866822255	0.174344012777993	0.494120859221166	6050.68
144149	sc5rJUQ043_Cancer_TN	8249	MK.1775 + pyrazolanthrone	0.0446933637313697	-0.021693637305383	0.110687961295405	0.174187103820811	0.494120859221166	6131.52
144150	sc5rJUQ043_Cancer_TN	8250	BIX.02189 + WZ.3105	0.0446946634455947	-0.0216923356025621	0.110689247655148	0.174174567315988	0.494120859221166	5967.2
144151	sc5rJUQ043_Cancer_TN	8251	AS.605240 + ponatinib	0.0447021745847784	-0.0216848129667349	0.110696681613519	0.174102131157956	0.494120859221166	7292.6
144152	sc5rJUQ043_Cancer_TN	8252	nintedanib + Y.39983	0.0447414833836054	-0.0216454438787561	0.110735586373793	0.173723410104688	0.493334408083147	8708.28
144153	sc5rJUQ043_Cancer_TN	8253	CYT387 + KIN001.220	0.0447745656445174	-0.02161231071898	0.110768328439373	0.17340515519116	0.492677717646737	8438
144154	sc5rJUQ043_Cancer_TN	8254	nilotinib + pyrazolanthrone	0.0447984290022059	-0.0215884105556787	0.110791946313685	0.173175857331144	0.492339257277375	5453.12
144155	sc5rJUQ043_Cancer_TN	8255	AZD.6482 + selumetinib	0.0448038998923156	-0.0215829312168581	0.110797360914013	0.173123320626138	0.492339257277375	5003.8
144156	sc5rJUQ043_Cancer_TN	8256	linifanib + torin.2	0.0448131187955391	-0.0215736980678343	0.110806484955425	0.173034818835327	0.492339257277375	2766.24
144157	sc5rJUQ043_Cancer_TN	8257	veliparib + Y.39983	0.0448189221706831	-0.021567885719034	0.110812228608576	0.172979123554462	0.492331885964887	8905.64
144158	sc5rJUQ043_Cancer_TN	8258	AKT.inhibitor.1.2 + veliparib	0.0448206601606351	-0.0215661450407857	0.110813948712177	0.172962446582092	0.492331885964887	5546.04
144159	sc5rJUQ043_Cancer_TN	8259	BIX.02189 + ponatinib	0.0448429819968009	-0.0215437886417638	0.11083604079024	0.172748362927447	0.491922356085828	8186
144160	sc5rJUQ043_Cancer_TN	8260	WH.4025 + ZSTK.474	0.0448451884883921	-0.0215415787300624	0.110838224566926	0.17272721171686	0.491922356085828	5759
144161	sc5rJUQ043_Cancer_TN	8261	torin.2 + XMD.16144	0.044852714740532	-0.0215340408071871	0.110845673334665	0.172655080351435	0.491922356085828	2147.36
144162	sc5rJUQ043_Cancer_TN	8262	ON.01910 + WYE.125132	0.0448843612706141	-0.0215023451211791	0.110876993975713	0.17235202708102	0.49165912007369	3599.48
144163	sc5rJUQ043_Cancer_TN	8263	MK.2206 + NVP.AEW541	0.0448921142170956	-0.0214945801118489	0.110884667064059	0.1722778439897	0.491571323553377	5770.28
144164	sc5rJUQ043_Cancer_TN	8264	fostamatinib + GW.5074	0.0449001694226991	-0.0214865123646263	0.110892639289816	0.172200794032333	0.491475300508106	6352.2
144165	sc5rJUQ043_Cancer_TN	8265	MLN.8054 + WZ.4.145	0.0449001996486113	-0.0214864820916374	0.110892669204343	0.172200504962772	0.491475300508106	3350.4
144166	sc5rJUQ043_Cancer_TN	8266	AT7867 + WZ.3105	0.0449067284456483	-0.0214799431231658	0.110899130739412	0.172138074431638	0.491475300508106	5974.16
144167	sc5rJUQ043_Cancer_TN	8267	nilotinib + ponatinib	0.0449120028673286	-0.0214746604801371	0.110904350818067	0.172087651002651	0.491475300508106	5701.44
144168	sc5rJUQ043_Cancer_TN	8268	AZD.8055 + trametinib	0.0449618453965602	-0.0214247400773122	0.110953679633711	0.171611701465732	0.490975892092158	3424.84
144169	sc5rJUQ043_Cancer_TN	8269	AZD.5438 + neratinib	0.0449655782967179	-0.0214210013315748	0.110957374046779	0.171576095395254	0.490975892092158	9897.2
144170	sc5rJUQ043_Cancer_TN	8270	AZD.8055 + XMD.16144	0.0449760515752981	-0.021410511642326	0.110967739333626	0.171476226056552	0.490975892092158	2707.4
144171	sc5rJUQ043_Cancer_TN	8271	nilotinib + WH.4023	0.0449786207778358	-0.0214079384118506	0.110970282042492	0.171451733721964	0.490975892092158	6971.72
144172	sc5rJUQ043_Cancer_TN	8272	MLN.8054 + SU.11274	0.0449809632860319	-0.0214055922303564	0.110972600393941	0.17142940475454	0.490975892092158	5370.64
144173	sc5rJUQ043_Cancer_TN	8273	KIN001.220 + NVP.BGJ398	0.0449862225947562	-0.021400324671822	0.110977805464254	0.171379280539195	0.490975892092158	8958.04
144174	sc5rJUQ043_Cancer_TN	8274	linsitinib + XMD.132	0.0450010030658261	-0.0213855209962064	0.110992433487302	0.171238472862343	0.490831613557588	5825.6
144175	sc5rJUQ043_Cancer_TN	8275	GSK.461364 + TAK.715	0.0450145896133637	-0.0213719130928407	0.111005879875904	0.171109115522447	0.490657999867088	7220.12
144176	sc5rJUQ043_Cancer_TN	8276	BI.2536 + KIN001.242	0.0450292642937408	-0.0213572153186375	0.111020403145017	0.170969480166724	0.49043296932324	3807.92
144177	sc5rJUQ043_Cancer_TN	8277	BMS.345541 + KIN001.055	0.0450613188736378	-0.0213251101940345	0.111052126892294	0.170664764578999	0.489682913315723	5656.12
144178	sc5rJUQ043_Cancer_TN	8278	afatinib + XMD.132	0.0450653540329176	-0.0213210686622814	0.111056120395504	0.170626434558956	0.489682913315723	7819.64
144179	sc5rJUQ043_Cancer_TN	8279	GDC.0941 + veliparib	0.0450833384506815	-0.0213030558164727	0.111073919129215	0.170455678682358	0.489330940704108	6159.96
144180	sc5rJUQ043_Cancer_TN	8280	doramapimod + TWS.119	0.0450978468885415	-0.0212885244136547	0.111088277740686	0.170318019225162	0.48905972812499	10376.04
144181	sc5rJUQ043_Cancer_TN	8281	HG.5.88.01 + torin.2	0.0451094536388295	-0.0212768992712049	0.111099764610026	0.170207951556669	0.488922362739719	2834.08
144182	sc5rJUQ043_Cancer_TN	8282	GSK.461364 + SB.239063	0.0451126273596114	-0.0212737205181908	0.111102905547791	0.170177864196393	0.488922362739719	7342.64
144183	sc5rJUQ043_Cancer_TN	8283	alvocidib + AZD.8330	0.0451149698678076	-0.0212713742948671	0.111105223858153	0.170155659411725	0.488922362739719	8295.52
144184	sc5rJUQ043_Cancer_TN	8284	MLN.8054 + sunitinib	0.0451311105049268	-0.0212552080394437	0.111121197744867	0.170002720208726	0.488774005169795	5348.08
144185	sc5rJUQ043_Cancer_TN	8285	alvocidib + KIN001.266	0.0451354479233287	-0.0212508637308043	0.111125490347189	0.169961638919497	0.488774005169795	8708.88
144186	sc5rJUQ043_Cancer_TN	8286	linsitinib + neratinib	0.0451422034147073	-0.0212440975029479	0.111132176033008	0.169897669966366	0.488720119981989	7742.04
144187	sc5rJUQ043_Cancer_TN	8287	foretinib + WZ.3105	0.0451610492709692	-0.0212252216628887	0.111150827120487	0.16971931044115	0.488579357078298	5556.68
144188	sc5rJUQ043_Cancer_TN	8288	SAR.245409 + sirolimus	0.0451852753396041	-0.0212009569810033	0.111174802748455	0.169490237849318	0.488389125073804	4611.16
144189	sc5rJUQ043_Cancer_TN	8289	SAR.245408 + WZ.3105	0.0451895069673133	-0.0211967186005981	0.111178990623189	0.169450248928063	0.488389125073804	5937.8
144190	sc5rJUQ043_Cancer_TN	8290	alvocidib + NVP.TAE684	0.0451954614720183	-0.0211907545898438	0.111184883557238	0.169393990766984	0.48838771523322	8363.4
144191	sc5rJUQ043_Cancer_TN	8291	nintedanib + WH.4023	0.0452010532657769	-0.0211851538647829	0.111190417526613	0.16934117223296	0.488359759495358	8393.48
144192	sc5rJUQ043_Cancer_TN	8292	HY.11007 + XMD.885	0.0452036375812707	-0.0211825654201712	0.111192975116481	0.169316765672067	0.488359759495358	3760.88
144193	sc5rJUQ043_Cancer_TN	8293	ON.01910 + PD.184352	0.0452123728698989	-0.0211738161680535	0.1112016200629	0.169234288139735	0.488300207180256	6583.12
144194	sc5rJUQ043_Cancer_TN	8294	MK.2206 + XMD.1499	0.0452179495507013	-0.0211682305675255	0.111207139063263	0.169181649534736	0.488272727059349	4374.88
144195	sc5rJUQ043_Cancer_TN	8295	AZD.5438 + KIN001.242	0.0452279694405984	-0.0211581946407173	0.11121705530572	0.169087102035815	0.488248707433862	9049.56
144196	sc5rJUQ043_Cancer_TN	8296	masitinib + XMD.132	0.0452394099483692	-0.0211467358059668	0.111228377454872	0.168979198004344	0.488061570364498	6895.6
144197	sc5rJUQ043_Cancer_TN	8297	torin.1 + XMD.1185H	0.0452732025182181	-0.0211128890006844	0.111261820321165	0.168660776036629	0.487639338426047	2229.84
144198	sc5rJUQ043_Cancer_TN	8298	GSK.429286A + JWE.035	0.0452733536477792	-0.021112737628226	0.111261969886421	0.16865935297745	0.487639338426047	7864.12
144199	sc5rJUQ043_Cancer_TN	8299	GSK.461364 + KIN001.244	0.0452795801856941	-0.021106501080292	0.111268131972367	0.168600730759127	0.487639338426047	3766
144200	sc5rJUQ043_Cancer_TN	8300	HG.6.64.01 + masitinib	0.0453146120179436	-0.0210714128332337	0.111302801089492	0.168271194179729	0.486885864610483	8086.84
144201	sc5rJUQ043_Cancer_TN	8301	FR.180204 + THZ.2.98.01	0.0453216999943564	-0.0210643134225435	0.111309815658364	0.168204577931947	0.486817491714618	6745.84
144202	sc5rJUQ043_Cancer_TN	8302	KIN001.055 + PF.477736	0.0453324906450148	-0.0210535053516235	0.111320494541635	0.168103200106373	0.486648451228189	5641.24
144203	sc5rJUQ043_Cancer_TN	8303	BX.912 + NVP.BGJ398	0.0453578652983137	-0.0210280896727263	0.111345606309329	0.167864986521343	0.486083091882947	7055.16
144204	sc5rJUQ043_Cancer_TN	8304	QL.XI.92 + Y.27632	0.0453602682583342	-0.0210256828231659	0.111347984369918	0.16784244100402	0.486083091882947	8812.2
144205	sc5rJUQ043_Cancer_TN	8305	KIN001.266 + torin.2	0.045377361011688	-0.0210085623805041	0.111364899986644	0.167682135564668	0.485926352423199	2907.64
144206	sc5rJUQ043_Cancer_TN	8306	ibrutinib + SAR.245409	0.0453787362906935	-0.0210071848719309	0.111366261011616	0.167669242417846	0.485926352423199	7709.36
144207	sc5rJUQ043_Cancer_TN	8307	AZD.1480 + PF.04217903	0.0453875471441023	-0.0209983597286086	0.111374980539348	0.167586658904829	0.485898338990575	6084.72
144208	sc5rJUQ043_Cancer_TN	8308	PHA.793887 + SB.239063	0.0454051083990953	-0.0209807699609736	0.111392359739275	0.167422149481611	0.485670041721117	7522.24
144209	sc5rJUQ043_Cancer_TN	8309	JW.7.24.1 + THZ.2.98.01	0.0454085239271748	-0.0209773488826321	0.111395739854365	0.167390167746867	0.485670041721117	4157
144210	sc5rJUQ043_Cancer_TN	8310	torin.2 + Y.39983	0.0454151434019485	-0.0209707186467302	0.11140229069254	0.167328198492857	0.485646296240801	2981.36
144211	sc5rJUQ043_Cancer_TN	8311	SYK.inhibitor + VX.745	0.0454390520985052	-0.0209467710337201	0.111425951434712	0.167104516787374	0.48530237203482	9719.48
144212	sc5rJUQ043_Cancer_TN	8312	torin.1 + WYE.125132	0.045444235842449	-0.0209415788420897	0.111431081408766	0.167056049031241	0.48530237203482	2561.56
144213	sc5rJUQ043_Cancer_TN	8313	GW.5074 + linifanib	0.0454587140543968	-0.0209270770167605	0.111445409422627	0.166920734313958	0.485085274853881	6483.04
144214	sc5rJUQ043_Cancer_TN	8314	SB.239063 + serdemetan	0.045459771961324	-0.0209260173833344	0.11144645635367	0.166910850242388	0.485085274853881	9330.28
144215	sc5rJUQ043_Cancer_TN	8315	GDC.0879 + SAR.245409	0.045470940435885	-0.0209148306727804	0.111457508945325	0.166806529476524	0.485002296873335	6163.24
144216	sc5rJUQ043_Cancer_TN	8316	AZD.8055 + sirolimus	0.045479781515206	-0.0209059751458722	0.11146625827897	0.166723982787711	0.484886775827124	3110
144217	sc5rJUQ043_Cancer_TN	8317	KIN001.244 + SB.216763	0.0455065616734225	-0.0208791511614862	0.11149276047162	0.166474130997914	0.484284493591415	5440.88
144218	sc5rJUQ043_Cancer_TN	8318	AZ.628 + XMD.1185H	0.0455149795899726	-0.0208707194491345	0.111501090994729	0.166395652150689	0.484209669511664	4656.52
144219	sc5rJUQ043_Cancer_TN	8319	foretinib + HG.6.64.01	0.045516778031749	-0.0208689180587363	0.111502870764173	0.166378889175841	0.484209669511664	7940.56
144220	sc5rJUQ043_Cancer_TN	8320	alvocidib + torin.2	0.045524757672572	-0.0208609253297538	0.111510767551223	0.166304527569844	0.484209669511664	4302.88
144221	sc5rJUQ043_Cancer_TN	8321	brivanib + nintedanib	0.0455283545561247	-0.0208573225438395	0.111514327085084	0.166271016672016	0.484209669511664	8122.88
144222	sc5rJUQ043_Cancer_TN	8322	PF.04217903 + WH.4025	0.045531724745336	-0.0208539468226997	0.11151766227704	0.166239622406181	0.484209669511664	7852.64
144223	sc5rJUQ043_Cancer_TN	8323	NVP.BGJ398 + NVP.TAE684	0.045544495193244	-0.020841155399265	0.111530300098543	0.1661207024529	0.484180570469298	7388.12
144224	sc5rJUQ043_Cancer_TN	8324	JNJ.38877605 + WZ.3105	0.0455451299374004	-0.0208405196119711	0.11153092825006	0.166114793305431	0.484180570469298	6176.4
144225	sc5rJUQ043_Cancer_TN	8325	brivanib + ibrutinib	0.0455467470237035	-0.0208388998679082	0.111532528540594	0.166099739762014	0.484180570469298	8505.72
144226	sc5rJUQ043_Cancer_TN	8326	A.443644 + celastrol	0.0456327548568923	-0.0207527501745017	0.11161764256544	0.165300563484483	0.482730500634803	3896.4
144227	sc5rJUQ043_Cancer_TN	8327	GW.843682X + neratinib	0.0456563764072831	-0.0207290894904723	0.111641018467124	0.165081580919403	0.482215347926809	5031.84
144228	sc5rJUQ043_Cancer_TN	8328	MLN.8054 + PD.184352	0.045665066357043	-0.0207203851254304	0.111649618028705	0.165001075994248	0.482104537057497	4703.24
144229	sc5rJUQ043_Cancer_TN	8329	MK.1775 + ON.01910	0.0456655650845944	-0.0207198855702617	0.111650111568461	0.164996456607071	0.482104537057497	6994.8
144230	sc5rJUQ043_Cancer_TN	8330	WH.4023 + WH.4025	0.0456761743797796	-0.0207092586615488	0.111660610497379	0.164898212668836	0.482104537057497	8347.32
144231	sc5rJUQ043_Cancer_TN	8331	AZD.6482 + XMD.132	0.0456762952834284	-0.0207091375570895	0.111660730143208	0.164897093333248	0.482104537057497	5009.96
144232	sc5rJUQ043_Cancer_TN	8332	AZD.1480 + torin.2	0.0456808291702596	-0.0207045961384616	0.111665216860403	0.164855122371401	0.482104537057497	2841.36
144233	sc5rJUQ043_Cancer_TN	8333	AZD.1480 + SAR.245408	0.0456822497881334	-0.0207031731600612	0.111666622697904	0.164841973122405	0.482104537057497	7572.88
144234	sc5rJUQ043_Cancer_TN	8334	BMS.777607 + torin.2	0.0457063398401635	-0.0206790430385759	0.111690462072338	0.16461911545362	0.482104537057497	3272.88
144235	sc5rJUQ043_Cancer_TN	8335	AT.7519 + WZ.4.145	0.0457075035377835	-0.0206778774033966	0.111691613658766	0.164608355796434	0.482104537057497	6925.2
144236	sc5rJUQ043_Cancer_TN	8336	AZD.8055 + SU.11274	0.045707579102564	-0.0206778017127943	0.111691688437099	0.164607657135681	0.482104537057497	3097.52
144237	sc5rJUQ043_Cancer_TN	8337	ON.01910 + ruxolitinib	0.0457122641189563	-0.0206731088939655	0.111696324692307	0.164564344522958	0.482104537057497	8139
144238	sc5rJUQ043_Cancer_TN	8338	BMS.345541 + torin.1	0.0457185511086956	-0.0206668114292633	0.11170254624317	0.164506235256674	0.482104537057497	2282.04
144239	sc5rJUQ043_Cancer_TN	8339	dasatinib + masitinib	0.0457400266193197	-0.0206453000978472	0.111723798184387	0.16430785818567	0.482069039884122	7770.52
144240	sc5rJUQ043_Cancer_TN	8340	MK.1775 + nintedanib	0.0457700560630986	-0.0206152204623959	0.111753514907391	0.164030767072759	0.48175530007754	6760.84
144241	sc5rJUQ043_Cancer_TN	8341	MLN.8054 + OSI.027	0.0457717638271384	-0.0206135098403615	0.111755204883563	0.164015019567333	0.48175530007754	3551.12
144242	sc5rJUQ043_Cancer_TN	8342	amuvatinib + pyrazolanthrone	0.0457917431551081	-0.0205934970475111	0.111774976080862	0.163830872160378	0.481417910538733	7471.16
144243	sc5rJUQ043_Cancer_TN	8343	SB.525334 + Y.27632	0.0458464822821174	-0.020538665961272	0.111829144706296	0.163327144204853	0.480186892035297	9377.52
144244	sc5rJUQ043_Cancer_TN	8344	ABT.737 + SB.525334	0.0458477971092984	-0.0205373489203302	0.111830445825276	0.163315059073748	0.480186892035297	8217.68
144245	sc5rJUQ043_Cancer_TN	8345	BMS.509744 + torin.1	0.0458558069760337	-0.0205293255624892	0.111838372177394	0.163241451550003	0.480186892035297	2472.72
144246	sc5rJUQ043_Cancer_TN	8346	sirolimus + torin.2	0.0458893123997166	-0.0204957636125649	0.111871528166842	0.162933820584391	0.479777825823773	2562.12
144247	sc5rJUQ043_Cancer_TN	8347	alvocidib + ZSTK.474	0.0459147172789277	-0.0204703157736272	0.111896667995963	0.162700856106356	0.479341101822185	6597.52
144248	sc5rJUQ043_Cancer_TN	8348	dasatinib + PF.04217903	0.0459193116175833	-0.0204657136567467	0.111901214392687	0.16265875250502	0.479341101822185	6693.16
144249	sc5rJUQ043_Cancer_TN	8349	JNK.9L + KIN001.055	0.0459369030984886	-0.0204480923674203	0.111918622280922	0.16249761589031	0.478991540853139	8694.6
144250	sc5rJUQ043_Cancer_TN	8350	AZD.7762 + GSK.3.inhibitor.IX	0.0459580461240783	-0.0204269134608119	0.111939544594726	0.162304106533415	0.478755947920337	5791.8
144251	sc5rJUQ043_Cancer_TN	8351	NVP.BGJ398 + saracatinib	0.0459682775953608	-0.0204166646047001	0.111949669238801	0.162210526404305	0.478643619470756	9268.8
144252	sc5rJUQ043_Cancer_TN	8352	dasatinib + NVP.BGJ398	0.0459709979274596	-0.0204139396479946	0.111952361165497	0.162185652266952	0.478643619470756	7896.52
144253	sc5rJUQ043_Cancer_TN	8353	GSK.429286A + sunitinib	0.0459867607406762	-0.0203981500183359	0.111967959366119	0.162041577028552	0.478394384736274	8126.68
144254	sc5rJUQ043_Cancer_TN	8354	Y.27632 + ZSTK.474	0.0459878035346474	-0.0203971054491465	0.111968991268944	0.162032049087084	0.478394384736274	5164.4
144255	sc5rJUQ043_Cancer_TN	8355	AZD.7762 + JNK.9L	0.0460029920555321	-0.0203818910553948	0.111984021141794	0.16189332039816	0.478206012913189	7783
144256	sc5rJUQ043_Cancer_TN	8356	SB.239063 + XMD.16144	0.0460096266432618	-0.0203752451563364	0.111990586420062	0.161832749596124	0.478151810377277	7618.52
144257	sc5rJUQ043_Cancer_TN	8357	TAK.715 + WYE.125132	0.0460194500647295	-0.0203654049761139	0.112000307208742	0.161743097544381	0.478011633530823	3935.48
144258	sc5rJUQ043_Cancer_TN	8358	dasatinib + QL.XI.92	0.0460202661643592	-0.0203645874836399	0.112001114781388	0.161735651212239	0.478011633530823	7173.76
144259	sc5rJUQ043_Cancer_TN	8359	KIN001.244 + XMD.892	0.0460283364829188	-0.0203565033866175	0.112009100772855	0.16166202917206	0.478011633530823	3421.36
144260	sc5rJUQ043_Cancer_TN	8360	nintedanib + OSI.930	0.0460293339380217	-0.0203555042279559	0.112010087804916	0.161652931573084	0.478011633530823	8418.32
144261	sc5rJUQ043_Cancer_TN	8361	AZD.6482 + neratinib	0.046046940531883	-0.0203378675418726	0.112027510394872	0.161492408687437	0.478011633530823	6024.92
144262	sc5rJUQ043_Cancer_TN	8362	WZ.3105 + ZSTK.474	0.0460642146407101	-0.0203205638689361	0.112044603935121	0.161335033951794	0.477887535425098	4301.44
144263	sc5rJUQ043_Cancer_TN	8363	KIN001.266 + NVP.TAE684	0.0460786777397018	-0.0203060759862036	0.112058915819365	0.161203357715354	0.477696432665412	7507.44
144264	sc5rJUQ043_Cancer_TN	8364	doramapimod + PF.04217903	0.0460789799988238	-0.0203057732088376	0.112059214918012	0.161200606725657	0.477696432665412	8658.68
144265	sc5rJUQ043_Cancer_TN	8365	alvocidib + PD.184352	0.0460873828024178	-0.0202973559931879	0.11206752985562	0.161124143383222	0.477696432665412	7847.96
144266	sc5rJUQ043_Cancer_TN	8366	AT.7519 + brivanib	0.0460943649881379	-0.020290361824824	0.112074439023366	0.161060628105495	0.477696432665412	8910.56
144267	sc5rJUQ043_Cancer_TN	8367	dasatinib + TG.101348	0.0461035990043175	-0.0202811119514896	0.112083576462688	0.160976657465293	0.477616097928856	6751.12
144268	sc5rJUQ043_Cancer_TN	8368	neratinib + TPCA.1	0.046132540315257	-0.0202521208673297	0.11211221500955	0.160713690083234	0.476960833383813	7512.88
144269	sc5rJUQ043_Cancer_TN	8369	fostamatinib + saracatinib	0.0461363336672391	-0.0202483209832718	0.112115968669969	0.160679246853687	0.476960833383813	8334.72
144270	sc5rJUQ043_Cancer_TN	8370	GDC.0879 + WZ.3105	0.0461418801221294	-0.0202427649740457	0.112121457086397	0.160628895662086	0.476959161870248	5184.48
144271	sc5rJUQ043_Cancer_TN	8371	torin.2 + veliparib	0.0461438901452912	-0.0202407514874012	0.112123446075553	0.160610651438984	0.476959161870248	2318.4
144272	sc5rJUQ043_Cancer_TN	8372	GDC.0879 + NU.7441	0.0461538495833639	-0.0202307748802183	0.112133301284698	0.160520276434984	0.476886707929221	4354.08
144273	sc5rJUQ043_Cancer_TN	8373	torin.2 + TWS.119	0.0461575975964777	-0.0202270204024678	0.11213701007021	0.160486275750096	0.476886707929221	3005.32
144274	sc5rJUQ043_Cancer_TN	8374	BMS.387032 + TNF_lig	0.0461738137983775	-0.0202107762090129	0.112153056528282	0.160339230564234	0.476598893999986	8769.04
144275	sc5rJUQ043_Cancer_TN	8375	GW.5074 + TWS.119	0.0461801007881168	-0.0202044783575742	0.112159277699415	0.160282248791941	0.476554598994154	8114.96
144276	sc5rJUQ043_Cancer_TN	8376	fostamatinib + SB.203580	0.0462062915410453	-0.0201782422995819	0.112185194205235	0.160045034833119	0.475974269822759	9040.48
144277	sc5rJUQ043_Cancer_TN	8377	fostamatinib + pyrazolanthrone	0.0462075761423142	-0.020176955473843	0.112186465352951	0.160033406809348	0.475974269822759	7519.44
144278	sc5rJUQ043_Cancer_TN	8378	nilotinib + ON.01910	0.0462112788165597	-0.020173246386659	0.112190129248102	0.159999894308956	0.475974269822759	6108.76
144279	sc5rJUQ043_Cancer_TN	8379	linifanib + pyrazolanthrone	0.0462270416297763	-0.0201574562521993	0.1122057269531	0.159857286085719	0.475790739795209	7851.2
144280	sc5rJUQ043_Cancer_TN	8380	JNK.9L + MK.2206	0.046236713921683	-0.0201477671791848	0.1122152979161	0.159769827121196	0.475655439576114	6861.04
144281	sc5rJUQ043_Cancer_TN	8381	GSK.429286A + ruxolitinib	0.0462571617512919	-0.0201272838322207	0.112235531489773	0.159585052329156	0.475355265025696	9115.36
144282	sc5rJUQ043_Cancer_TN	8382	alvocidib + brivanib	0.0462662144119983	-0.0201182154294777	0.112244489277644	0.159503300408329	0.475355265025696	8603.92
144283	sc5rJUQ043_Cancer_TN	8383	VX.745 + XMD.1527	0.0462669700598035	-0.0201174584671521	0.112245237005696	0.159496477805318	0.475355265025696	9271.92
144284	sc5rJUQ043_Cancer_TN	8384	NVP.TAE684 + ZSTK.474	0.0462899417530819	-0.0200944467761308	0.112267967902812	0.15928917584594	0.475223897907078	4899.32
144285	sc5rJUQ043_Cancer_TN	8385	dovitinib + HY.11007	0.0463033922840146	-0.0200809727928187	0.112281277409203	0.159167889597615	0.47498718041976	6118.44
144286	sc5rJUQ043_Cancer_TN	8386	GSK.1904529A + ON.01910	0.0463041328188637	-0.0200802309660709	0.112282010179092	0.159161214066836	0.47498718041976	8009.4
144287	sc5rJUQ043_Cancer_TN	8387	OSI.027 + WH.4023	0.0463226613030474	-0.0200616701342595	0.112300344357445	0.158994258400555	0.474719213389476	4965.36
144288	sc5rJUQ043_Cancer_TN	8388	GDC.0879 + ibrutinib	0.0463290087446111	-0.0200553116006039	0.112306625223875	0.158937093586917	0.474673677445105	7169.24
144289	sc5rJUQ043_Cancer_TN	8389	PHA.665752 + THZ.2.98.01	0.0463359758173751	-0.0200483323467665	0.112313519216435	0.158874366277153	0.474611500419086	6377.12
144290	sc5rJUQ043_Cancer_TN	8390	KIN001.220 + TWS.119	0.0463403585746454	-0.0200439419234669	0.112317855998088	0.158834916167237	0.474611500419086	9936.12
144291	sc5rJUQ043_Cancer_TN	8391	KIN001.220 + OSI.027	0.0463733501578207	-0.0200108925514204	0.112350501415169	0.158538189607431	0.474357991361732	3985.56
144292	sc5rJUQ043_Cancer_TN	8392	masitinib + torin.2	0.0464011731100085	-0.0199830207510988	0.11237803232272	0.158288275575101	0.473860618791441	2691.72
144293	sc5rJUQ043_Cancer_TN	8393	BIX.02189 + XMD.132	0.0464244168364967	-0.0199597361370153	0.112401031992923	0.158079721939368	0.473611865334217	7904.36
144294	sc5rJUQ043_Cancer_TN	8394	SB.525334 + WZ.3105	0.046432728962354	-0.0199514093719756	0.112409256825315	0.158005192097092	0.473513839772312	5703.4
144295	sc5rJUQ043_Cancer_TN	8395	AT.7519 + QL.XI.92	0.0464388497095762	-0.0199452778391043	0.112415313287024	0.157950328020388	0.473512880235973	8887
144296	sc5rJUQ043_Cancer_TN	8396	CHIR.99021 + THZ.2.98.01	0.0464498066027517	-0.019934301625815	0.112426155088952	0.157852150528571	0.473431039389847	7112
144297	sc5rJUQ043_Cancer_TN	8397	WH.4025 + WZ.4.145	0.0464514690279232	-0.0199326362679179	0.11242780005063	0.157837258666481	0.473431039389847	6020.2
144298	sc5rJUQ043_Cancer_TN	8398	AZD.8055 + Y.39983	0.0464550054596515	-0.0199290935962567	0.112431299331544	0.157805583148649	0.473431039389847	3941.52
144299	sc5rJUQ043_Cancer_TN	8399	AZD.6482 + SB.203580	0.0465038656467363	-0.0198801470261486	0.112479646066587	0.157368438557818	0.472679541678419	6468.24
144300	sc5rJUQ043_Cancer_TN	8400	HG.5.113.01 + WZ.3105	0.0465300261737526	-0.01985394011748	0.112505531554754	0.157134761253795	0.472280010572407	4733.24
144301	sc5rJUQ043_Cancer_TN	8401	CHIR.99021 + neratinib	0.0465464388440817	-0.0198374983015218	0.112521771624666	0.156988290187763	0.472090384061715	9045
144302	sc5rJUQ043_Cancer_TN	8402	lapatinib + Y.27632	0.0465656927501584	-0.0198182101585806	0.112540823006137	0.156816594913655	0.471950023225391	9039.24
144303	sc5rJUQ043_Cancer_TN	8403	AZD.6482 + SB.239063	0.0465805034471405	-0.0198033730919243	0.112555477881953	0.156684618378329	0.471678177335082	7154.92
144304	sc5rJUQ043_Cancer_TN	8404	TPCA.1 + WZ.3105	0.0465819845168387	-0.0198018893836506	0.112556943367956	0.15667142535091	0.471678177335082	5577.32
144305	sc5rJUQ043_Cancer_TN	8405	AZD.1480 + veliparib	0.0465839794270445	-0.0197998909189829	0.112558917287425	0.156653656479993	0.471678177335082	7877.96
144306	sc5rJUQ043_Cancer_TN	8406	alvocidib + QL.XI.92	0.046604366804829	-0.0197794671852632	0.112579090116385	0.156472151463329	0.471414502612982	8478.8
144307	sc5rJUQ043_Cancer_TN	8407	AZ.628 + PF.477736	0.0466080241402062	-0.019775803322056	0.112582708957636	0.156439607741293	0.471414502612982	5970.8
144308	sc5rJUQ043_Cancer_TN	8408	ruxolitinib + VX.745	0.0466080543661184	-0.0197757730421873	0.112582738865408	0.156439338806267	0.471414502612982	9431.32
144309	sc5rJUQ043_Cancer_TN	8409	fostamatinib + selumetinib	0.0466085228677576	-0.0197753037042078	0.112583202435853	0.156435170358142	0.471414502612982	5652.4
144310	sc5rJUQ043_Cancer_TN	8410	MLN.8054 + ZSTK.474	0.0466285021957273	-0.0197552886831416	0.112602971445528	0.156257484474991	0.47126924412231	3600.08
144311	sc5rJUQ043_Cancer_TN	8411	KIN001.220 + QL.XI.92	0.0466361342385599	-0.0197476429916094	0.112610523133622	0.156189649365154	0.471190138268613	7964.08
144312	sc5rJUQ043_Cancer_TN	8412	brivanib + Y.39983	0.0466455647231689	-0.0197381956313486	0.112619854317888	0.15610586015764	0.471186013575485	9393.48
144313	sc5rJUQ043_Cancer_TN	8413	KIN001.242 + linsitinib	0.0466604056460632	-0.0197233281269309	0.112634538946485	0.155974068532274	0.470916109338311	5330.44
144314	sc5rJUQ043_Cancer_TN	8414	AS.605240 + BX.912	0.0466656347288753	-0.019718089671333	0.112639712953361	0.155927652872175	0.470901511673969	6627.2
144315	sc5rJUQ043_Cancer_TN	8415	CP466722 + HY.11007	0.0466774077216804	-0.0197062955628746	0.112651361932626	0.1558231888627	0.470711553446272	4392.72
144316	sc5rJUQ043_Cancer_TN	8416	AZD.8055 + CYT387	0.0466860825584842	-0.0196976051553463	0.112659945379427	0.15574624931663	0.470711553446272	4269.8
144317	sc5rJUQ043_Cancer_TN	8417	neratinib + WZ.4.145	0.0467216433441973	-0.019661980435672	0.112695131426903	0.155431151611105	0.469903308060801	4892.4
144318	sc5rJUQ043_Cancer_TN	8418	JNJ.38877605 + Y.27632	0.0467306355530793	-0.0196529720331924	0.112704028850013	0.155351549854288	0.469788064646144	9713.2
144319	sc5rJUQ043_Cancer_TN	8419	PI.103 + torin.1	0.0467308773603769	-0.0196527297902878	0.112704268108303	0.155349409729533	0.469788064646144	3128.72
144320	sc5rJUQ043_Cancer_TN	8420	BMS.777607 + saracatinib	0.0467396126490051	-0.0196439787601338	0.112712911308917	0.155272112706093	0.469788064646144	10106.8
144321	sc5rJUQ043_Cancer_TN	8421	NU.7441 + SYK.inhibitor	0.0467742968832642	-0.0196092319223858	0.112747229801068	0.154965485711251	0.469606167555271	8462.96
144322	sc5rJUQ043_Cancer_TN	8422	pyrazolanthrone + TPCA.1	0.0467942006464534	-0.0195892921613809	0.112766923609798	0.154789733345674	0.469216737189444	7172.92
144323	sc5rJUQ043_Cancer_TN	8423	afatinib + torin.2	0.0467961502177908	-0.019587339061222	0.112768852613333	0.154772526552363	0.469216737189444	2908.32
144324	sc5rJUQ043_Cancer_TN	8424	SGX523 + torin.1	0.0467999133438608	-0.019583569122273	0.112772576037354	0.154739317541637	0.469216737189444	2523.08
144325	sc5rJUQ043_Cancer_TN	8425	ibrutinib + ZSTK.474	0.0468034800015013	-0.0195799960057035	0.112776105064034	0.154707847322649	0.469216737189444	4889.96
144326	sc5rJUQ043_Cancer_TN	8426	ibrutinib + sirolimus	0.046807348918264	-0.0195761200807277	0.112779933158889	0.154673715624268	0.469216737189444	5421.68
144327	sc5rJUQ043_Cancer_TN	8427	HG.5.113.01 + KIN001.242	0.0468111422702461	-0.0195723198554743	0.112783686484365	0.15464025610535	0.469216737189444	3576.52
144328	sc5rJUQ043_Cancer_TN	8428	BX.912 + JWE.035	0.0468154192368236	-0.0195680351370515	0.112787918319197	0.154602537415017	0.469216737189444	4265.24
144329	sc5rJUQ043_Cancer_TN	8429	A.443644 + NVP.AUY922	0.0468200286884354	-0.0195634173282473	0.112792479127909	0.154561894342326	0.469216737189444	5473.24
144330	sc5rJUQ043_Cancer_TN	8430	KIN001.055 + pelitinib	0.0468209052398894	-0.0195625391872362	0.112793346428924	0.154554166412832	0.469216737189444	8217.36
144331	sc5rJUQ043_Cancer_TN	8431	neratinib + SYK.inhibitor	0.0468420029266109	-0.0195414032106208	0.1128142214368	0.15436825154513	0.469194967458024	9463.08
144332	sc5rJUQ043_Cancer_TN	8432	AZD.7762 + BMS.345541	0.0468659267361237	-0.0195174359103354	0.11283789266825	0.154157637919681	0.468806457959289	4682.36
144333	sc5rJUQ043_Cancer_TN	8433	AT7867 + TAK.715	0.0468754327855133	-0.0195079125588456	0.112847298335763	0.154074011818943	0.468784752322096	9257.2
144334	sc5rJUQ043_Cancer_TN	8434	PF.04217903 + SAR.245409	0.0468987823026942	-0.0194845204917333	0.112870401236779	0.153868748831877	0.468744533369896	6502.84
144335	sc5rJUQ043_Cancer_TN	8435	AS.605240 + SAR.245409	0.0469163435576872	-0.0194669271869003	0.112887776963877	0.153714506595141	0.468591328987879	7596.68
144336	sc5rJUQ043_Cancer_TN	8436	linifanib + MLN.8054	0.0469217086571042	-0.0194615522878108	0.112893085375039	0.15366740780796	0.468573880836066	6998.24
144337	sc5rJUQ043_Cancer_TN	8437	KIN001.220 + lapatinib	0.0469285094873511	-0.0194547390299291	0.112899814341521	0.15360772086402	0.468518028221123	7978.88
144338	sc5rJUQ043_Cancer_TN	8438	ibrutinib + Y.39983	0.046933436311041	-0.0194498031992571	0.112904689100126	0.153564491982492	0.468518028221123	9070.12
144339	sc5rJUQ043_Cancer_TN	8439	WH.4023 + ZSTK.474	0.0469365646929546	-0.0194466690965066	0.112907784420659	0.153537047762824	0.468518028221123	5535.28
144340	sc5rJUQ043_Cancer_TN	8440	dasatinib + ZSTK.474	0.0469365798059107	-0.0194466539559104	0.112907799373896	0.153536915191092	0.468518028221123	5742.4
144341	sc5rJUQ043_Cancer_TN	8441	GSK.429286A + PD.184352	0.0469375621480575	-0.0194456698170945	0.112908771334183	0.153528298214777	0.468518028221123	7434.8
144342	sc5rJUQ043_Cancer_TN	8442	dasatinib + fostamatinib	0.0469469019549298	-0.0194363129216185	0.112918012427228	0.153446388992996	0.468518028221123	7392.68
144343	sc5rJUQ043_Cancer_TN	8443	AZ.628 + PHA.793887	0.0469642062896691	-0.0194189768952247	0.112935133839682	0.153294719296838	0.468518028221123	6056.4
144344	sc5rJUQ043_Cancer_TN	8444	GDC.0941 + torin.2	0.0469787902923096	-0.0194043661520268	0.112949563645956	0.153166981286497	0.468518028221123	3086.44
144345	sc5rJUQ043_Cancer_TN	8445	AZD.8055 + JNJ.38877605	0.0469896565077485	-0.0193934799943619	0.112960314955027	0.153071859100309	0.468518028221123	3459.16
144346	sc5rJUQ043_Cancer_TN	8446	nintedanib + ZSTK.474	0.0470177061542779	-0.0193653787969522	0.1129880679151	0.152826521586371	0.468026056507749	4694.12
144347	sc5rJUQ043_Cancer_TN	8447	AZD.8055 + HG.5.88.01	0.0470229201241338	-0.019360155233072	0.112993226724458	0.152780950299687	0.468026056507749	3724.12
144348	sc5rJUQ043_Cancer_TN	8448	ABT.737 + SAR.245408	0.0470378214988525	-0.0193452264189313	0.113007970432463	0.15265076579059	0.467994023437584	8643.76
144349	sc5rJUQ043_Cancer_TN	8449	CYT387 + ON.01910	0.0470440178108552	-0.0193390186883136	0.113014101174704	0.152596657086703	0.467994023437584	8373.04
144350	sc5rJUQ043_Cancer_TN	8450	KIN001.220 + linsitinib	0.047053569199113	-0.019329449688653	0.113023551479734	0.152513279043307	0.467952556262653	7379.2
144351	sc5rJUQ043_Cancer_TN	8451	CYT387 + saracatinib	0.0470546119930842	-0.0193284049711816	0.113024583236997	0.152504178156978	0.467952556262653	8607.96
144352	sc5rJUQ043_Cancer_TN	8452	alvocidib + AZD.8055	0.0470561837405191	-0.0193268303242841	0.113026138349125	0.152490461658717	0.467952556262653	5883.52
144353	sc5rJUQ043_Cancer_TN	8453	JNJ.38877605 + ponatinib	0.0470706317265546	-0.0193123556700682	0.113040433403159	0.152364419294585	0.467876097752489	8588.12
144354	sc5rJUQ043_Cancer_TN	8454	alvocidib + PF.04217903	0.0470728079922336	-0.0193101753850134	0.113042586630689	0.152345440696349	0.467876097752489	8237.2
144355	sc5rJUQ043_Cancer_TN	8455	brivanib + NVP.TAE684	0.0470762386332693	-0.0193067384065962	0.113045980953384	0.152315526693012	0.467876097752489	7638.44
144356	sc5rJUQ043_Cancer_TN	8456	GSK.1059615 + SB.239063	0.0470845658720827	-0.0192983957784497	0.113054220029819	0.152242934617792	0.467876097752489	8381.52
144357	sc5rJUQ043_Cancer_TN	8457	JWE.035 + selumetinib	0.0471039406818082	-0.0192789851269151	0.113073389678902	0.152074137935381	0.467618683713872	4405.72
144358	sc5rJUQ043_Cancer_TN	8458	AZD.8055 + SYK.inhibitor	0.0471099707512938	-0.0192729438920847	0.113079355885717	0.152021631967265	0.46758418849247	4115.36
144359	sc5rJUQ043_Cancer_TN	8459	THZ.2.98.01 + XMD.1527	0.0471141117012663	-0.019268795271875	0.113083452977367	0.151985583218672	0.46758418849247	7036
144360	sc5rJUQ043_Cancer_TN	8460	AT.7519 + doramapimod	0.0471225749566846	-0.0192603163329495	0.113091826588358	0.151911927156074	0.467500699739821	9427.96
144361	sc5rJUQ043_Cancer_TN	8461	AZD.6482 + NU.7441	0.0471301465476928	-0.0192527307027112	0.113099317971677	0.151846054286493	0.467424997226023	5221.8
144362	sc5rJUQ043_Cancer_TN	8462	selumetinib + TG.101348	0.0471428263178642	-0.0192400274046177	0.113111863405189	0.151735788875948	0.467212563627001	5008.44
144363	sc5rJUQ043_Cancer_TN	8463	HG.5.113.01 + pyrazolanthrone	0.0471591634234128	-0.0192236599531881	0.113128027395187	0.151593808427367	0.466902333543632	5321.64
144364	sc5rJUQ043_Cancer_TN	8464	KIN001.242 + SYK.inhibitor	0.0471677022436117	-0.0192151052581256	0.113136475720191	0.151519640539914	0.466800851228108	8296.92
144365	sc5rJUQ043_Cancer_TN	8465	BI.2536 + ON.01910	0.0472141443577198	-0.0191685766314189	0.113182425469504	0.151116729111026	0.466066709472322	5270.32
144366	sc5rJUQ043_Cancer_TN	8466	KIN001.242 + PHA.793887	0.0472229098722602	-0.0191597947561789	0.11319109802314	0.151040774864601	0.466066709472322	5836.32
144367	sc5rJUQ043_Cancer_TN	8467	neratinib + NVP.BGJ398	0.0472285923437554	-0.0191541016729648	0.113196720224954	0.150991551079222	0.466061410731042	8529.2
144368	sc5rJUQ043_Cancer_TN	8468	AS.601245 + NVP.AUY922	0.0472356652072121	-0.0191470155952911	0.113203718065992	0.150930300226847	0.466014712481322	7876.76
144369	sc5rJUQ043_Cancer_TN	8469	KIN001.242 + MGCD.265	0.0472461535987484	-0.0191365075960364	0.113214095194285	0.150839505776611	0.465994116491969	4676.32
144370	sc5rJUQ043_Cancer_TN	8470	alvocidib + KIN001.242	0.0472499016118622	-0.0191327525725732	0.113217803444133	0.150807070578762	0.465994116491969	7883.24
144371	sc5rJUQ043_Cancer_TN	8471	dasatinib + KIN001.266	0.047274822876478	-0.0191077846471636	0.113242460268361	0.15059153761976	0.465697145960121	8112
144372	sc5rJUQ043_Cancer_TN	8472	NU.7441 + OSI.027	0.0472998348188304	-0.0190827257909905	0.113267206726444	0.150375456230623	0.465301104320166	3745.92
144373	sc5rJUQ043_Cancer_TN	8473	KIN001.244 + YM.201636	0.0473108219379181	-0.0190717180374735	0.113278077199077	0.150280611737279	0.465251394445122	4917.84
144374	sc5rJUQ043_Cancer_TN	8474	linsitinib + VX.745	0.0473371638204077	-0.0190453266178984	0.11330413935456	0.150053405263433	0.46481258605262	8426.16
144375	sc5rJUQ043_Cancer_TN	8475	ON.01910 + SU.11274	0.0473417883849755	-0.0190406933470849	0.113308714801061	0.150013544040043	0.46481258605262	7957.2
144376	sc5rJUQ043_Cancer_TN	8476	AS.605240 + doramapimod	0.0473492995241593	-0.0190331680612888	0.113316146157552	0.149948819302113	0.464742851285285	9223.6
144377	sc5rJUQ043_Cancer_TN	8477	foretinib + WH.4025	0.0473550726733911	-0.0190273840336937	0.113321857979858	0.1498990855689	0.464715889424525	8418.72
144378	sc5rJUQ043_Cancer_TN	8478	KIN001.266 + WZ.3105	0.0473660446795227	-0.0190163913407295	0.113332713420705	0.149804600061742	0.464550135733633	5933.4
144379	sc5rJUQ043_Cancer_TN	8479	SU.11274 + TAK.715	0.047375218243878	-0.0190072004680398	0.113341789514117	0.149725636669513	0.464550135733633	8662.28
144380	sc5rJUQ043_Cancer_TN	8480	olaparib + TAK.715	0.0473786186590014	-0.0190037936342917	0.113345153796358	0.149696374933072	0.464550135733633	9386.8
144381	sc5rJUQ043_Cancer_TN	8481	GSK.1059615 + THZ.2.98.01	0.0473898626983429	-0.0189925283597217	0.11335627834553	0.149599647139095	0.464423246669477	5943.52
144382	sc5rJUQ043_Cancer_TN	8482	WZ.3105 + Y.39983	0.0473927341600027	-0.0189896514723851	0.113359119289576	0.149574952781983	0.464423246669477	6332.92
144383	sc5rJUQ043_Cancer_TN	8483	fostamatinib + torin.2	0.0474005324453524	-0.0189818384464932	0.113366834690068	0.149507903774164	0.464423246669477	2736.56
144384	sc5rJUQ043_Cancer_TN	8484	fostamatinib + neratinib	0.0474093584117173	-0.0189729957872537	0.113375566839167	0.149432046474241	0.464412164193408	7891.4
144385	sc5rJUQ043_Cancer_TN	8485	CYT387 + torin.2	0.0474350655500504	-0.0189472399688896	0.11340100066058	0.149211266180094	0.464170642879619	3118.56
144386	sc5rJUQ043_Cancer_TN	8486	dasatinib + Y.39983	0.0474397203405305	-0.0189425763544976	0.113405605952332	0.149171316092594	0.464170642879619	7975.96
144387	sc5rJUQ043_Cancer_TN	8487	ibrutinib + PF.04217903	0.0474619212730475	-0.0189203332967617	0.11342757076263	0.148980887064573	0.463773652008324	7502.08
144388	sc5rJUQ043_Cancer_TN	8488	AZD.8055 + GDC.0941	0.0474760518870049	-0.0189061758364114	0.113441551054188	0.14885977791315	0.463524054128793	3862.32
144389	sc5rJUQ043_Cancer_TN	8489	alvocidib + dasatinib	0.0474976180753656	-0.018884568623683	0.113462887769663	0.148675085419857	0.463076276782146	8566.84
144390	sc5rJUQ043_Cancer_TN	8490	AS.605240 + QL.X.138	0.0474999454706056	-0.0188822367974391	0.113465190396847	0.148655164092259	0.463076276782146	3653.84
144391	sc5rJUQ043_Cancer_TN	8491	doramapimod + fostamatinib	0.0475175822903792	-0.0188645663763934	0.113482639503196	0.148504267957781	0.462891047570971	9936.68
144392	sc5rJUQ043_Cancer_TN	8492	BMS.777607 + selumetinib	0.0475247609445286	-0.0188573740337587	0.113489741741342	0.148442882675025	0.46286223741593	7296.8
144393	sc5rJUQ043_Cancer_TN	8493	AS.605240 + GDC.0879	0.0475356573858798	-0.0188464568015992	0.113500522178362	0.148349743252449	0.462699212980993	5266.24
144394	sc5rJUQ043_Cancer_TN	8494	GSK.1070916 + KIN001.055	0.0475513295213598	-0.0188307547353558	0.113516027439877	0.148215860818162	0.46253502957786	5994.32
144395	sc5rJUQ043_Cancer_TN	8495	brivanib + Y.27632	0.0475758276232046	-0.0188062097812504	0.113540264626149	0.148006765383679	0.462196747865634	9165.76
144396	sc5rJUQ043_Cancer_TN	8496	AZD.8330 + WZ.3105	0.0475778074204543	-0.0188042261941731	0.113542223334257	0.147989877311662	0.462196747865634	5357.2
144397	sc5rJUQ043_Cancer_TN	8497	KIN001.242 + tivantinib	0.0476227684648641	-0.0187591789423813	0.113586705307828	0.147606746102346	0.461525786750158	4457.6
144398	sc5rJUQ043_Cancer_TN	8498	alvocidib + MLN.8054	0.0476246424714211	-0.018757301336792	0.11358855934065	0.147590793382273	0.461525786750158	8024.4
144399	sc5rJUQ043_Cancer_TN	8499	CHIR.99021 + TAK.715	0.0476260328633826	-0.018755908274278	0.113589934913091	0.147578958343356	0.461525786750158	9760.56
144400	sc5rJUQ043_Cancer_TN	8500	KIN001.220 + MK.1775	0.0476380778893977	-0.0187438401023639	0.113601851546375	0.147476461195845	0.461500669533834	6622.32
144401	sc5rJUQ043_Cancer_TN	8501	fostamatinib + MLN.8054	0.047638274357827	-0.0187436432562377	0.113602045920411	0.147474789798167	0.461500669533834	6479.84
144402	sc5rJUQ043_Cancer_TN	8502	ABT.737 + AS.605240	0.0476480977792947	-0.0187338009433613	0.113611764615812	0.147391238344125	0.461500669533834	8200.88
144403	sc5rJUQ043_Cancer_TN	8503	selumetinib + Y.39983	0.0476517400017158	-0.0187301517133177	0.113615368005822	0.147360269217945	0.461500669533834	6708
144404	sc5rJUQ043_Cancer_TN	8504	KIN001.055 + trametinib	0.0476632711872233	-0.0187185983301885	0.113626776237437	0.147262254486542	0.461500669533834	5826.08
144405	sc5rJUQ043_Cancer_TN	8505	AZ.628 + canertinib	0.0476935726642122	-0.0186882384381218	0.113656754535114	0.14700493002987	0.460916620317905	7685.6
144406	sc5rJUQ043_Cancer_TN	8506	selumetinib + WZ.4.145	0.047697758953053	-0.0186840440693442	0.113660896165799	0.146969406474899	0.460916620317905	4586.32
144407	sc5rJUQ043_Cancer_TN	8507	AZD.8055 + KIN001.266	0.0477006153017567	-0.018681182206274	0.113663722042459	0.146945172143153	0.460916620317905	3780.72
144408	sc5rJUQ043_Cancer_TN	8508	KIN001.242 + serdemetan	0.0477014767402546	-0.0186803191044997	0.113664574290766	0.146937863975292	0.460916620317905	6169.64
144409	sc5rJUQ043_Cancer_TN	8509	amuvatinib + ponatinib	0.0477068720655838	-0.0186749133595576	0.113669912054271	0.146892098077816	0.460916620317905	7660.44
144410	sc5rJUQ043_Cancer_TN	8510	AZ.628 + GSK.461364	0.047725476114548	-0.0186562733521363	0.113688317590543	0.146734372524374	0.460706062888421	5441.36
144411	sc5rJUQ043_Cancer_TN	8511	ponatinib + TPCA.1	0.04773214092819	-0.0186495956453185	0.113694911276924	0.146677899557006	0.460656464914891	7436.92
144412	sc5rJUQ043_Cancer_TN	8512	AS.605240 + brivanib	0.047758694392065	-0.0186229907545932	0.113721181303068	0.146453068870892	0.460205606260502	8146.32
144413	sc5rJUQ043_Cancer_TN	8513	ABT.737 + alvocidib	0.0477715404047535	-0.0186101198289263	0.113733890161383	0.146344394989681	0.460118314338453	8691.04
144414	sc5rJUQ043_Cancer_TN	8514	MK.2206 + trametinib	0.0477854745502816	-0.0185961586352683	0.113747675510347	0.146226585451871	0.459876723199788	5446.16
144415	sc5rJUQ043_Cancer_TN	8515	foretinib + KIN001.220	0.0477892225633954	-0.0185924033423176	0.113751383495755	0.146194909354942	0.459876723199788	7836.76
144416	sc5rJUQ043_Cancer_TN	8516	HG.5.113.01 + TAK.715	0.0477960838454667	-0.0185855287285956	0.11375817149654	0.146136935244503	0.459876723199788	6702
144417	sc5rJUQ043_Cancer_TN	8517	fostamatinib + NU.7441	0.047811650190254	-0.0185699321147197	0.113773571563591	0.146005473209028	0.459691961104322	7066.64
144418	sc5rJUQ043_Cancer_TN	8518	AT.7519 + WH.4023	0.0478199774290674	-0.0185615886701495	0.113781809838874	0.145935184512435	0.459598432870782	9055.12
144419	sc5rJUQ043_Cancer_TN	8519	KIN001.220 + WZ.4.145	0.047820793528697	-0.0185607709817995	0.113782617219266	0.145928297356537	0.459598432870782	4620.44
144420	sc5rJUQ043_Cancer_TN	8520	PF.04217903 + torin.2	0.0478351357240399	-0.0185464008516734	0.113796806167873	0.14580730250277	0.459451224497461	2459.88
144421	sc5rJUQ043_Cancer_TN	8521	GSK.3.inhibitor.IX + KIN001.244	0.0478509136502126	-0.0185305921626149	0.113812415475404	0.145674283998511	0.459159829190964	4680.08
144422	sc5rJUQ043_Cancer_TN	8522	GSK.3.inhibitor.IX + torin.1	0.0478511705704664	-0.0185303347411582	0.113812669649682	0.14567211875612	0.459159829190964	2383.84
144423	sc5rJUQ043_Cancer_TN	8523	WYE.125132 + WZ.3105	0.0478898143992247	-0.0184916154253808	0.113850900353126	0.145346720856773	0.458659619123073	3682.08
144424	sc5rJUQ043_Cancer_TN	8524	HG.6.64.01 + MK.1775	0.0478953155152466	-0.0184861035472664	0.113856342643091	0.145300444281412	0.458659619123073	6706.56
144425	sc5rJUQ043_Cancer_TN	8525	MK.1775 + XMD.132	0.0478985950267212	-0.0184828176180093	0.113859587083302	0.145272861683351	0.458659619123073	5690.88
144426	sc5rJUQ043_Cancer_TN	8526	NVP.BGJ398 + pyrazolanthrone	0.0479005294851026	-0.0184808793733511	0.113861500853826	0.145256593641118	0.458659619123073	8063.72
144427	sc5rJUQ043_Cancer_TN	8527	ibrutinib + QL.XI.92	0.0479279746133877	-0.0184533804735103	0.113888652420405	0.14502594083679	0.45852003907779	7725.56
144428	sc5rJUQ043_Cancer_TN	8528	buparlisib + torin.1	0.0479341709253904	-0.0184471720075573	0.113894782441076	0.144973904918893	0.458483516673126	3021.36
144429	sc5rJUQ043_Cancer_TN	8529	PHA.793887 + saracatinib	0.0479362716262889	-0.0184450671850113	0.113896860666456	0.144956266715127	0.458483516673126	7113.84
144430	sc5rJUQ043_Cancer_TN	8530	JW.7.24.1 + MK.2206	0.0479509160807539	-0.0184303939812745	0.113911348423031	0.144833352461854	0.458294975308884	4050.16
144431	sc5rJUQ043_Cancer_TN	8531	KIN001.055 + SB.216763	0.0479582156385522	-0.0184230800826653	0.113918569863974	0.144772115384852	0.458229236090957	8437.6
144432	sc5rJUQ043_Cancer_TN	8532	tivantinib + torin.1	0.0479678577045466	-0.0184134190628464	0.113928108733873	0.144691257019771	0.458229236090957	2500.04
144433	sc5rJUQ043_Cancer_TN	8533	OSI.930 + SB.203580	0.0479812477836549	-0.0184000026417232	0.113941355482872	0.14457902512529	0.458130234903165	8875.52
144434	sc5rJUQ043_Cancer_TN	8534	GSK.429286A + HG.5.88.01	0.0480180780576808	-0.0183630997889843	0.113977791397238	0.144270667623635	0.457281083357869	9012.6
144435	sc5rJUQ043_Cancer_TN	8535	foretinib + torin.2	0.0480347174223514	-0.0183464275750284	0.113994252537947	0.144131521499466	0.457095906183548	2795.28
144436	sc5rJUQ043_Cancer_TN	8536	masitinib + WZ.3105	0.0480488329233527	-0.01833228417839	0.114008216819656	0.144013561647354	0.456849743881311	5849.52
144437	sc5rJUQ043_Cancer_TN	8537	brivanib + WH.4025	0.0480698852712058	-0.0183111901766586	0.114029043585388	0.143837769545099	0.456467164750891	8990.24
144438	sc5rJUQ043_Cancer_TN	8538	olaparib + saracatinib	0.0480765349718917	-0.0183045273066881	0.11403562202052	0.143782277119456	0.456467164750891	9444.28
144439	sc5rJUQ043_Cancer_TN	8539	TGX.221 + THZ.2.98.01	0.0480799958388395	-0.0183010595833935	0.114039045794698	0.143753402320307	0.456467164750891	7292.48
144440	sc5rJUQ043_Cancer_TN	8540	CYT387 + WZ.3105	0.0480851342439149	-0.0182959109956435	0.114044129124648	0.143710539628935	0.456467164750891	6391.84
144441	sc5rJUQ043_Cancer_TN	8541	fostamatinib + ponatinib	0.0480880812703552	-0.0182929581275512	0.114047044562326	0.143685961030607	0.456467164750891	7486.4
144442	sc5rJUQ043_Cancer_TN	8542	KIN001.244 + PD.173074	0.0480958039909245	-0.018285220093365	0.11405468449875	0.143621567767083	0.456467164750891	3787.56
144443	sc5rJUQ043_Cancer_TN	8543	ON.01910 + TPCA.1	0.0481206496907597	-0.0182603250722914	0.114079263810758	0.143414550297813	0.456099349093719	8337.8
144444	sc5rJUQ043_Cancer_TN	8544	torin.1 + XMD.892	0.0481460999088391	-0.0182348242476066	0.114104441075837	0.143202732922919	0.455553637739343	2031.72
144445	sc5rJUQ043_Cancer_TN	8545	ABT.737 + WZ.3105	0.0481714292232697	-0.0182094444812336	0.114129498649835	0.142992159822612	0.455011579092744	6272.08
144446	sc5rJUQ043_Cancer_TN	8546	AT7867 + SB.239063	0.048172925405924	-0.018207945315747	0.114130978778371	0.142979728859594	0.455011579092744	9523
144447	sc5rJUQ043_Cancer_TN	8547	ABT.737 + WH.4025	0.0481807236912738	-0.0182001314786817	0.114138693382969	0.142914950577137	0.455011579092744	8982.24
144448	sc5rJUQ043_Cancer_TN	8548	doramapimod + WZ.4.145	0.0481855900631393	-0.0181952553979546	0.11414350753142	0.14287453831612	0.455011579092744	5993.88
144449	sc5rJUQ043_Cancer_TN	8549	SB.239063 + SU.11274	0.0481910458402929	-0.0181897887322671	0.114148904756281	0.142829241813869	0.455011579092744	8910.48
144450	sc5rJUQ043_Cancer_TN	8550	HG.5.88.01 + ponatinib	0.0481927233784205	-0.0181881078453437	0.114150564290012	0.14281531629261	0.455011579092744	7650.92
144451	sc5rJUQ043_Cancer_TN	8551	AZD.8055 + fostamatinib	0.0482058867631872	-0.0181749181700655	0.11416358638426	0.142706080968102	0.455011579092744	3874.56
144452	sc5rJUQ043_Cancer_TN	8552	AZD.8055 + veliparib	0.0482068388794218	-0.018173964151325	0.11416452827998	0.142698182389344	0.455011579092744	3384.2
144453	sc5rJUQ043_Cancer_TN	8553	linsitinib + ON.01910	0.0482317903699497	-0.018148962759973	0.114189211885863	0.142491308887113	0.45482358318674	8119.84
144454	sc5rJUQ043_Cancer_TN	8554	CYT387 + neratinib	0.0482331051971308	-0.0181476453009488	0.114190512594513	0.142480413997505	0.45482358318674	8602.4
144455	sc5rJUQ043_Cancer_TN	8555	AZD.7762 + XMD.1185H	0.0482385307483722	-0.018142208887135	0.114195879884141	0.14243546367755	0.45482358318674	3984.44
144456	sc5rJUQ043_Cancer_TN	8556	olaparib + ON.01910	0.0482677743184338	-0.0181129067005183	0.11422480935942	0.142193369874316	0.454384851531214	8556.92
144457	sc5rJUQ043_Cancer_TN	8557	AZD.6482 + dasatinib	0.0482840509721579	-0.0180965973720594	0.11424091114294	0.142058759818159	0.454082826683785	6168.2
144458	sc5rJUQ043_Cancer_TN	8558	AS.605240 + Y.27632	0.0482909878190097	-0.0180896465890279	0.114247773452405	0.142001420890503	0.454027693841035	8847.12
144459	sc5rJUQ043_Cancer_TN	8559	NU.7441 + TPCA.1	0.0482942673304843	-0.0180863604867553	0.11425101772288	0.141974319123325	0.454027693841035	6553.88
144460	sc5rJUQ043_Cancer_TN	8560	WZ.3105 + WZ.4.145	0.0483114961004431	-0.0180690970687713	0.114268061332683	0.141832006324184	0.453998633771047	4238
144461	sc5rJUQ043_Cancer_TN	8561	dasatinib + HG.5.88.01	0.0483274251561769	-0.0180531359435975	0.11428381916194	0.141700526760384	0.453724064541448	7418.64
144462	sc5rJUQ043_Cancer_TN	8562	HG.5.88.01 + selumetinib	0.048327440269133	-0.0180531208001989	0.114283834112426	0.141700402061368	0.453724064541448	6143.12
144463	sc5rJUQ043_Cancer_TN	8563	NVP.TAE684 + PF.04217903	0.0483432484212179	-0.0180372807886046	0.114299472304824	0.141570012975949	0.453673004231076	5859.68
144464	sc5rJUQ043_Cancer_TN	8564	MK.2206 + TGX.221	0.0483966424951339	-0.0179837788587376	0.114352292076308	0.141130287377724	0.452776346898787	6022.76
144465	sc5rJUQ043_Cancer_TN	8565	GDC.0941 + nintedanib	0.0484035793419858	-0.0179768279715632	0.114359154283614	0.141073236157733	0.452766233001593	6043.48
144466	sc5rJUQ043_Cancer_TN	8566	AT.7519 + NVP.TAE684	0.0484046674748253	-0.0179757376357379	0.114360230707718	0.141064288552876	0.452766233001593	8724.24
144467	sc5rJUQ043_Cancer_TN	8567	selumetinib + serdemetan	0.048412027484448	-0.017968362721219	0.114367511516692	0.141003779382883	0.452766233001593	5684.36
144468	sc5rJUQ043_Cancer_TN	8568	QL.XI.92 + WH.4025	0.0484211405969788	-0.017959231143541	0.114376526553713	0.140928884955622	0.452766233001593	8053.84
144469	sc5rJUQ043_Cancer_TN	8569	GSK.461364 + torin.1	0.0484236191217799	-0.0179567475947944	0.114378978402699	0.140908520940805	0.452766233001593	2668.88
144470	sc5rJUQ043_Cancer_TN	8570	OSI.930 + veliparib	0.0484466059280143	-0.0179337141555012	0.114401717768732	0.14071976471258	0.45261327332291	7932.08
144471	sc5rJUQ043_Cancer_TN	8571	HG.5.88.01 + ON.01910	0.0484649983955931	-0.017915284324602	0.11441991220184	0.140568874747216	0.452256393895519	8128.24
144472	sc5rJUQ043_Cancer_TN	8572	AZD.8330 + dasatinib	0.0484919901351951	-0.0178882376710425	0.114446613237201	0.140347662169817	0.451801385467076	7079.88
144473	sc5rJUQ043_Cancer_TN	8573	QL.X.138 + torin.2	0.0485052895365668	-0.0178749111766756	0.114459769367397	0.140238764406648	0.451579188770339	2384.08
144474	sc5rJUQ043_Cancer_TN	8574	MK.2206 + ruxolitinib	0.0485103826027739	-0.0178698077288373	0.11446480756113	0.140197078700977	0.451573355030877	6044.96
144475	sc5rJUQ043_Cancer_TN	8575	ON.01910 + WZ.4.145	0.0485108662173692	-0.0178693231282693	0.114465285965107	0.140193120909161	0.451573355030877	5578.52
144476	sc5rJUQ043_Cancer_TN	8576	BIX.02189 + selumetinib	0.0485382962326983	-0.0178418371387531	0.114492420390566	0.139968780334709	0.45122301089968	6682.68
144477	sc5rJUQ043_Cancer_TN	8577	OSI.027 + XMD.132	0.0485557819229108	-0.0178243157145601	0.114509717601053	0.139825914936337	0.450890799161168	3392.32
144478	sc5rJUQ043_Cancer_TN	8578	BX.912 + JNJ.38877605	0.0485670561881645	-0.017813018387455	0.114520870318848	0.139733858897251	0.450766062034532	6823.88
144479	sc5rJUQ043_Cancer_TN	8579	AT7867 + selumetinib	0.0485712878158737	-0.0178087780994483	0.114525056321236	0.139699319054012	0.450766062034532	6442.84
144480	sc5rJUQ043_Cancer_TN	8580	BX.912 + WZ.3105	0.0486360770586922	-0.0177438559631372	0.11458914671536	0.139171308128335	0.449804527555194	5564.56
144481	sc5rJUQ043_Cancer_TN	8581	AZD.6482 + pyrazolanthrone	0.048655346077725	-0.0177245473121545	0.114608207783336	0.139014568332493	0.449554536369355	5260.48
144482	sc5rJUQ043_Cancer_TN	8582	SU.11274 + VX.745	0.0486608320807908	-0.0177190500165847	0.114613634572632	0.138969968419675	0.449538672480097	9179.6
144483	sc5rJUQ043_Cancer_TN	8583	veliparib + WZ.3105	0.0486895618103448	-0.0176902610836097	0.114642054140443	0.138736582127905	0.449168608518733	6069.48
144484	sc5rJUQ043_Cancer_TN	8584	OSI.027 + saracatinib	0.0486929017736439	-0.0176869142304989	0.114645358039008	0.138709469465709	0.449168608518733	5037.08
144485	sc5rJUQ043_Cancer_TN	8585	TAK.715 + XMD.16144	0.0487158734669222	-0.0176638951099797	0.114668081645715	0.138523103611159	0.448734024140841	7125.84
144486	sc5rJUQ043_Cancer_TN	8586	AT7867 + THZ.2.98.01	0.0487294146755915	-0.0176503259112338	0.114681476581546	0.138413336102986	0.448734024140841	7158.76
144487	sc5rJUQ043_Cancer_TN	8587	tivantinib + VX.745	0.0487296413699331	-0.0176500987481003	0.114681700826919	0.138411499046884	0.448734024140841	8045.6
144488	sc5rJUQ043_Cancer_TN	8588	QL.X.138 + WH.4023	0.0487375454459756	-0.0176421783225594	0.114689519511403	0.138347458750429	0.448734024140841	4188.56
144489	sc5rJUQ043_Cancer_TN	8589	ON.01910 + TG.101348	0.0487614239166201	-0.0176182504089476	0.114713139961744	0.138154129373044	0.448308170530006	7294.68
144490	sc5rJUQ043_Cancer_TN	8590	NVP.TAE684 + WH.4023	0.0487619226441716	-0.017617750647916	0.114713633299469	0.138150093698152	0.448308170530006	7718.6
144491	sc5rJUQ043_Cancer_TN	8591	ON.01910 + PHA.665752	0.048769962736819	-0.0176096938897378	0.114721586497088	0.13808504624406	0.448308170530006	7987.52
144492	sc5rJUQ043_Cancer_TN	8592	neratinib + TG.101348	0.0487856499852551	-0.0175939740999031	0.114737104177875	0.137958198196321	0.448308170530006	7008.04
144493	sc5rJUQ043_Cancer_TN	8593	HG.6.64.01 + OSI.027	0.048785770888904	-0.0175938529453261	0.114737223774519	0.13795722091037	0.448308170530006	4671.68
144494	sc5rJUQ043_Cancer_TN	8594	QL.XI.92 + WZ.3105	0.0487867834569629	-0.0175928382756669	0.114738225396338	0.137949036349661	0.448308170530006	5835.56
144495	sc5rJUQ043_Cancer_TN	8595	SAR.245409 + WH.4025	0.0487972567355431	-0.0175823432516195	0.114748585446989	0.137864403035781	0.448308170530006	8531.52
144496	sc5rJUQ043_Cancer_TN	8596	KIN001.220 + QL.X.138	0.0488116593827104	-0.0175679106766238	0.114762832361901	0.137748082230716	0.448275008983582	3094.68
144497	sc5rJUQ043_Cancer_TN	8597	AZD.5438 + GSK.429286A	0.0488353111590134	-0.0175442096933497	0.11478622833855	0.137557226127615	0.447911324294203	10503.32
144498	sc5rJUQ043_Cancer_TN	8598	MGCD.265 + ON.01910	0.0488567564437252	-0.017522719727737	0.114807441624101	0.137384351153957	0.447663730457289	7534.6
144499	sc5rJUQ043_Cancer_TN	8599	AT.7519 + TG.101348	0.0488582375134234	-0.0175212355699902	0.114808906669086	0.137372418115834	0.447663730457289	8402.96
144500	sc5rJUQ043_Cancer_TN	8600	AZD.8330 + saracatinib	0.0488697535859748	-0.0175096954763054	0.114820298131525	0.137279659880289	0.447651064827029	7664
144501	sc5rJUQ043_Cancer_TN	8601	afatinib + AZD.8055	0.04887283662902	-0.0175066059994044	0.11482334781144	0.137254835152442	0.447651064827029	4056.72
144502	sc5rJUQ043_Cancer_TN	8602	GSK.1904529A + SB.239063	0.0489180243677715	-0.0174613238150724	0.114868046408726	0.136891379017668	0.447028508470327	8357
144503	sc5rJUQ043_Cancer_TN	8603	HG.6.64.01 + JNJ.38877605	0.0489297973605766	-0.0174495261711629	0.11487969191915	0.136796807768241	0.446977451810541	8248.12
144504	sc5rJUQ043_Cancer_TN	8604	PHA.793887 + torin.1	0.0489348904267837	-0.0174444224350149	0.114884729830109	0.13675591128601	0.446972783640421	2877.76
144505	sc5rJUQ043_Cancer_TN	8605	CYT387 + TAK.715	0.0489434292469826	-0.0174358657182813	0.114893176171731	0.136687367100024	0.44687772298146	9145.32
144506	sc5rJUQ043_Cancer_TN	8606	linifanib + TAK.715	0.048962063521859	-0.0174171923540187	0.114911608597417	0.136537874967742	0.446646861354617	9744.2
144507	sc5rJUQ043_Cancer_TN	8607	JNJ.38877605 + neratinib	0.0489745165976889	-0.0174047131293794	0.114923926754393	0.136438041304848	0.446449239461831	8616.36
144508	sc5rJUQ043_Cancer_TN	8608	foretinib + saracatinib	0.0489746979531621	-0.0174045313929455	0.114924106144879	0.136436587832199	0.446449239461831	8622.12
144509	sc5rJUQ043_Cancer_TN	8609	GW.5074 + NVP.BGJ398	0.0489788389031346	-0.0174003817431771	0.114928202226466	0.136403403453014	0.446449239461831	6626.12
144510	sc5rJUQ043_Cancer_TN	8610	BI.2536 + saracatinib	0.0489885565339096	-0.0173906436874782	0.114937814555107	0.136325553585032	0.446449239461831	6066.76
144511	sc5rJUQ043_Cancer_TN	8611	BMS.345541 + KIN001.244	0.0490062084666393	-0.0173729546209617	0.114955275176474	0.136184228043705	0.446392585410986	4228.32
144512	sc5rJUQ043_Cancer_TN	8612	nilotinib + SB.239063	0.0490068129848834	-0.0173723488302766	0.114955873142238	0.136179390128404	0.446392585410986	7612.4
144513	sc5rJUQ043_Cancer_TN	8613	foretinib + ponatinib	0.0490225757981001	-0.01735655282096	0.11497146508265	0.136053288239091	0.446221688186418	7434
144514	sc5rJUQ043_Cancer_TN	8614	HG.5.88.01 + WZ.3105	0.0490349381961933	-0.0173441643647741	0.114983693446546	0.135954452529806	0.446026701882982	5934.52
144515	sc5rJUQ043_Cancer_TN	8615	ponatinib + Y.39983	0.0490535271322014	-0.0173255362076951	0.115002080802067	0.135805940684215	0.445797761811227	8573.96
144516	sc5rJUQ043_Cancer_TN	8616	buparlisib + THZ.2.98.01	0.0490678995534565	-0.0173111334302676	0.115016297336212	0.135691201433161	0.445746039890143	5317.76
144517	sc5rJUQ043_Cancer_TN	8617	QL.X.138 + SAR.245409	0.049083934399883	-0.017295064683928	0.115032158232539	0.135563278785923	0.445647063062578	3271.44
144518	sc5rJUQ043_Cancer_TN	8618	AKT.inhibitor.1.2 + Y.27632	0.0490896319843343	-0.017289355045728	0.115037794000046	0.135517847050236	0.445627066737493	7468.4
144519	sc5rJUQ043_Cancer_TN	8619	QL.XII.47 + selumetinib	0.0490994251798898	-0.0172795411216771	0.115047480932684	0.135439784925463	0.445499728225637	1945.44
144520	sc5rJUQ043_Cancer_TN	8620	PD.0325901 + torin.1	0.0491114097540804	-0.017267531163267	0.115059335448922	0.135344302388123	0.445314998415307	2863.64
144521	sc5rJUQ043_Cancer_TN	8621	GW.5074 + veliparib	0.0491539678384697	-0.0172248827829087	0.115101431536392	0.13500565652646	0.444459029116908	5730.92
144522	sc5rJUQ043_Cancer_TN	8622	AZD.8055 + BMS.777607	0.0491607988946288	-0.0172180372107237	0.115108188414734	0.134951360957423	0.444409468695205	4692.6
144523	sc5rJUQ043_Cancer_TN	8623	KIN001.244 + XMD.1185H	0.049183181182619	-0.0171956073166678	0.115130327612742	0.134773576917364	0.444082269010516	3714.44
144524	sc5rJUQ043_Cancer_TN	8624	GSK.429286A + serdemetan	0.0491841484118097	-0.0171946380287206	0.115131284335554	0.134765898225815	0.444082269010516	9839.4
144525	sc5rJUQ043_Cancer_TN	8625	alvocidib + WH.4025	0.049185780611069	-0.0171930023550267	0.115132898805023	0.13475294119938	0.444082269010516	8885.88
144526	sc5rJUQ043_Cancer_TN	8626	KIN001.242 + XMD.1527	0.0491959214046149	-0.017182839966986	0.115142929436231	0.134672461213573	0.444082269010516	6216.88
144527	sc5rJUQ043_Cancer_TN	8627	torin.2 + WZ.4.145	0.0492037348029207	-0.0171750099209446	0.115150657946185	0.134610477349538	0.444061653359604	2365.72
144528	sc5rJUQ043_Cancer_TN	8628	alvocidib + doramapimod	0.0492065458127561	-0.017172192919797	0.115153438413964	0.134588182931856	0.444061653359604	8817
144529	sc5rJUQ043_Cancer_TN	8629	MK.2206 + SGX523	0.0492196185197862	-0.0171590923360981	0.115166369070435	0.134484539345728	0.444019087620851	5313.56
144530	sc5rJUQ043_Cancer_TN	8630	AZD.7762 + tivantinib	0.049224091954793	-0.0171546093565579	0.115170793891101	0.134449087021247	0.444019087620851	4559.76
144531	sc5rJUQ043_Cancer_TN	8631	dasatinib + PD.184352	0.0492291850210001	-0.0171495054205217	0.115175831606038	0.134408732853313	0.444019087620851	6640.64
144532	sc5rJUQ043_Cancer_TN	8632	NVP.BGJ398 + torin.2	0.0492315879810207	-0.0171470973308049	0.115178208449593	0.134389696596308	0.444019087620851	3025.52
144533	sc5rJUQ043_Cancer_TN	8633	afatinib + GSK.429286A	0.049231633319889	-0.0171470518951425	0.115178253295691	0.134389337441654	0.444019087620851	9967.84
144534	sc5rJUQ043_Cancer_TN	8634	GW.5074 + ZSTK.474	0.0492470485351152	-0.0171316037540226	0.115193500953275	0.134267267805582	0.444019087620851	3149.8
144535	sc5rJUQ043_Cancer_TN	8635	HG.5.88.01 + TAK.715	0.049256161647646	-0.0171224711615727	0.115202514995054	0.134195143380571	0.443984808292425	8858.52
144536	sc5rJUQ043_Cancer_TN	8636	alvocidib + SB.525334	0.0492675417035925	-0.017111066764405	0.115213771320534	0.134105119559976	0.443984808292425	8354.28
144537	sc5rJUQ043_Cancer_TN	8637	SYK.inhibitor + torin.2	0.0492732997398682	-0.0171052964054728	0.115219466745699	0.134059587428213	0.443984808292425	2904.44
144538	sc5rJUQ043_Cancer_TN	8638	SAR.245409 + Y.27632	0.0492792542445732	-0.0170993291530026	0.115225356498396	0.134012514262644	0.443984808292425	8548.44
144539	sc5rJUQ043_Cancer_TN	8639	KIN001.242 + ZSTK.474	0.0492894554899435	-0.0170891060571971	0.11523544679998	0.133931898276678	0.443891936781791	3645.72
144540	sc5rJUQ043_Cancer_TN	8640	PF.04217903 + Y.27632	0.0493097521899914	-0.0170687658415986	0.11525552272251	0.133771613710177	0.443886651413018	8215.52
144541	sc5rJUQ043_Cancer_TN	8641	AKT.inhibitor.1.2 + torin.2	0.0493192280134687	-0.0170592696834113	0.115264895454194	0.133696833168754	0.443886651413018	2547.52
144542	sc5rJUQ043_Cancer_TN	8642	KIN001.242 + OSI.027	0.0493421543678787	-0.0170362940804934	0.115287572333793	0.133516038380555	0.44342203362457	3374.44
144543	sc5rJUQ043_Cancer_TN	8643	AZ.628 + XMD.1527	0.0493779871868017	-0.017000384148055	0.115323015097591	0.133233842953381	0.442803785556693	6997.96
144544	sc5rJUQ043_Cancer_TN	8644	AT.7519 + SB.203580	0.049386586458825	-0.0169917663446101	0.115331520737981	0.13316618943414	0.442803785556693	9140.4
144545	sc5rJUQ043_Cancer_TN	8645	alvocidib + KIN001.220	0.0494130945838317	-0.0169652010325653	0.115357740173167	0.132957807666506	0.442476394893677	8615.36
144546	sc5rJUQ043_Cancer_TN	8646	GSK.1904529A + GSK.429286A	0.0494216182910744	-0.0169566589168761	0.11536617103246	0.132890855931857	0.442383581254637	9431.72
144547	sc5rJUQ043_Cancer_TN	8647	AZD.8330 + KIN001.242	0.0494252000616711	-0.0169530694079238	0.115369713784327	0.132862729735512	0.442383581254637	5648.92
144548	sc5rJUQ043_Cancer_TN	8648	AZD.7762 + WYE.125132	0.0494325600712938	-0.0169456934917529	0.115376993610959	0.132804948998164	0.442383581254637	3013.08
144549	sc5rJUQ043_Cancer_TN	8649	saracatinib + sunitinib	0.049436353423276	-0.0169418919387079	0.115380745633828	0.132775176369057	0.442383581254637	7837.56
144550	sc5rJUQ043_Cancer_TN	8650	GSK.429286A + MGCD.265	0.0494547307778987	-0.01692347482587	0.115398922737899	0.132631012292033	0.442383581254637	9198.76
144551	sc5rJUQ043_Cancer_TN	8651	AT.7519 + PF.04217903	0.0494574813359096	-0.0169207183133298	0.1154016433204	0.132609445518818	0.442383581254637	8525.76
144552	sc5rJUQ043_Cancer_TN	8652	AZD.8055 + lapatinib	0.0494580858541538	-0.0169201124862627	0.115402241250487	0.132604705932119	0.442383581254637	3453.88
144553	sc5rJUQ043_Cancer_TN	8653	KIN001.244 + PF.562271	0.0494624232725557	-0.0169157656756264	0.115406531397461	0.132570703238526	0.442383581254637	5382.92
144554	sc5rJUQ043_Cancer_TN	8654	PD.184352 + VX.745	0.0494669420464308	-0.0169112371141415	0.115411000920787	0.132535285999967	0.442383581254637	7468.88
144555	sc5rJUQ043_Cancer_TN	8655	AT7867 + ON.01910	0.049467984840402	-0.0169101920611044	0.115412032348867	0.13252711383012	0.442383581254637	8596.88
144556	sc5rJUQ043_Cancer_TN	8656	neratinib + olaparib	0.0494757982387079	-0.0169023617315598	0.11541976058083	0.132465894170852	0.442383581254637	9287.2
144557	sc5rJUQ043_Cancer_TN	8657	NVP.TAE684 + WZ.4.145	0.0494791230890508	-0.0168990296739649	0.115423049187754	0.132439849885427	0.442383581254637	5136.2
144558	sc5rJUQ043_Cancer_TN	8658	AZD.7762 + buparlisib	0.0494803774644074	-0.0168977725791256	0.115424289889082	0.132430025115614	0.442383581254637	5369.12
144559	sc5rJUQ043_Cancer_TN	8659	NVP.BGJ398 + selumetinib	0.0494819492118422	-0.01689619742385	0.115425844502503	0.132417715356191	0.442383581254637	6310.56
144560	sc5rJUQ043_Cancer_TN	8660	BIX.02189 + neratinib	0.0495007043903675	-0.0168774015551869	0.115444395201192	0.132270895048858	0.442383581254637	9003
144561	sc5rJUQ043_Cancer_TN	8661	ON.01910 + serdemetan	0.0495104371340986	-0.0168676476773748	0.115454021814775	0.132194754290418	0.442383581254637	8302.96
144562	sc5rJUQ043_Cancer_TN	8662	AZD.1480 + NVP.TAE684	0.0495197164891466	-0.0168583481609881	0.115463199972091	0.132122192033444	0.442383581254637	6712.96
144563	sc5rJUQ043_Cancer_TN	8663	AZD.1480 + QL.X.138	0.0495407537240435	-0.0168372651757696	0.115484007739811	0.131957800166104	0.442317806863316	3033.56
144564	sc5rJUQ043_Cancer_TN	8664	HG.5.113.01 + THZ.2.98.01	0.0495485520093933	-0.0168294499162534	0.115491720949349	0.131896902016574	0.442317806863316	4803
144565	sc5rJUQ043_Cancer_TN	8665	AZD.1480 + SAR.245409	0.0495713272342423	-0.0168066250711927	0.115514247661134	0.131719170848683	0.441990995514469	7369.48
144566	sc5rJUQ043_Cancer_TN	8666	BMS.509744 + KIN001.055	0.0495742742606826	-0.0168036716190328	0.115517162525984	0.131696186666516	0.441990995514469	6702.24
144567	sc5rJUQ043_Cancer_TN	8667	AZD.7762 + CP466722	0.0495944349441255	-0.0167834669460106	0.115537103160702	0.131539034509344	0.441648255504986	3983.2
144568	sc5rJUQ043_Cancer_TN	8668	BIX.02189 + torin.2	0.0495946767514232	-0.0167832246107728	0.115537342328412	0.131537150507038	0.441648255504986	3225.88
144569	sc5rJUQ043_Cancer_TN	8669	dasatinib + TPCA.1	0.0496231495607234	-0.0167546895819985	0.115565504272812	0.131315455198897	0.441159160524329	7366.2
144570	sc5rJUQ043_Cancer_TN	8670	CP466722 + KIN001.244	0.0496239354344409	-0.0167539019894374	0.115566281564891	0.13130934032413	0.441159160524329	2500.76
144571	sc5rJUQ043_Cancer_TN	8671	HG.5.113.01 + SB.239063	0.0496330032081034	-0.0167448143770043	0.115575250313804	0.131238800019331	0.441159160524329	7378.72
144572	sc5rJUQ043_Cancer_TN	8672	selumetinib + WYE.125132	0.049640060958604	-0.0167377411777376	0.1155822309826	0.131183916452529	0.441109814081026	3587.64
144573	sc5rJUQ043_Cancer_TN	8673	ruxolitinib + THZ.2.98.01	0.0496401969752089	-0.0167376048633396	0.115582365513626	0.131182858913787	0.441109814081026	6631.32
144574	sc5rJUQ043_Cancer_TN	8674	SB.239063 + XMD.1527	0.0496426452740978	-0.0167351512037534	0.115584787071686	0.131163824344933	0.441109814081026	8986.36
144575	sc5rJUQ043_Cancer_TN	8675	saracatinib + Y.39983	0.0496432951312103	-0.0167344999236055	0.115585429830793	0.131158772318469	0.441109814081026	9105.24
144576	sc5rJUQ043_Cancer_TN	8676	masitinib + ON.01910	0.049663561605346	-0.0167141890423524	0.115605474918468	0.131001295176328	0.441109814081026	8092.12
144577	sc5rJUQ043_Cancer_TN	8677	AS.605240 + ibrutinib	0.0496869111225269	-0.0166907882946932	0.115628569304124	0.130820043315082	0.440838390832684	8317.8
144578	sc5rJUQ043_Cancer_TN	8678	KIN001.242 + WZ.3105	0.0496972030456339	-0.0166804737672955	0.115638748748562	0.130740213407004	0.440795747792297	5421.72
144579	sc5rJUQ043_Cancer_TN	8679	brivanib + SB.203580	0.0497318117151124	-0.0166457889826947	0.115672979084204	0.130472045929436	0.440153684882592	8922.24
144580	sc5rJUQ043_Cancer_TN	8680	NU.7441 + ZSTK.474	0.0497483906279587	-0.0166291735511193	0.115689376704789	0.130343734202208	0.440013338597802	4188.92
144581	sc5rJUQ043_Cancer_TN	8681	nintedanib + veliparib	0.0497702590754414	-0.0166072568774642	0.115711005963387	0.130174633909772	0.439871315684118	8368.72
144582	sc5rJUQ043_Cancer_TN	8682	HG.5.88.01 + neratinib	0.0497705462216074	-0.0166069690976347	0.11571128996844	0.130172414650081	0.439871315684118	8131.32
144583	sc5rJUQ043_Cancer_TN	8683	brivanib + doramapimod	0.0497801278357774	-0.0165973663328057	0.115720766762442	0.130098378266434	0.439871315684118	9544.08
144584	sc5rJUQ043_Cancer_TN	8684	AS.601245 + PD.0325901	0.0497833317824715	-0.0165941553109196	0.115723935656181	0.130073628901515	0.439871315684118	7251.84
144585	sc5rJUQ043_Cancer_TN	8685	brivanib + WZ.3105	0.0497860370016141	-0.016591444116846	0.115726611277679	0.130052734872874	0.439871315684118	6034.76
144586	sc5rJUQ043_Cancer_TN	8686	ABT.737 + HG.6.64.01	0.0497962382469844	-0.0165812203315308	0.115736700903214	0.12997396793578	0.439871315684118	9062.88
144587	sc5rJUQ043_Cancer_TN	8687	QL.XI.92 + TAK.715	0.049812137076806	-0.0165652863451143	0.115752425744323	0.129851281919694	0.439871315684118	8797.16
144588	sc5rJUQ043_Cancer_TN	8688	AKT.inhibitor.1.2 + nintedanib	0.0498573852673819	-0.0165199379140849	0.115797178580807	0.129502607778379	0.438885116378172	6387.12
144589	sc5rJUQ043_Cancer_TN	8689	alvocidib + WZ.4.145	0.0498904675282939	-0.01648678219166	0.11582989850459	0.129248141700954	0.438375323379248	7313.08
144590	sc5rJUQ043_Cancer_TN	8690	MGCD.265 + VX.745	0.0499022254081429	-0.0164749981674417	0.115841527570488	0.129157794489599	0.438331442192	8039.44
144591	sc5rJUQ043_Cancer_TN	8691	KIN001.055 + palbociclib	0.0499351414265378	-0.0164420088601863	0.115874082879906	0.1289051292161	0.437605092437749	4862.28
144592	sc5rJUQ043_Cancer_TN	8692	selumetinib + SYK.inhibitor	0.0499356250411331	-0.0164415241677261	0.115874561193773	0.128901419822293	0.437605092437749	6948.4
144593	sc5rJUQ043_Cancer_TN	8693	GW.5074 + OSI.930	0.0499383000343636	-0.0164388432119919	0.115877206866795	0.128880903733353	0.437605092437749	6507.32
144594	sc5rJUQ043_Cancer_TN	8694	AZD.8055 + sunitinib	0.0499481687946996	-0.0164289524461406	0.115886967449003	0.128805236342722	0.437605092437749	3191.96
144595	sc5rJUQ043_Cancer_TN	8695	dasatinib + SB.525334	0.0499509042397544	-0.0164262108992484	0.115889672906748	0.128784268787514	0.437605092437749	8357.76
144596	sc5rJUQ043_Cancer_TN	8696	SAR.245408 + SAR.245409	0.04995693430924	-0.0164201673752262	0.115895636868156	0.128738056843875	0.437605092437749	7479.4
144597	sc5rJUQ043_Cancer_TN	8697	GSK.429286A + SU.11274	0.0499653371128339	-0.0164117458148665	0.115903947543292	0.128673682707891	0.437605092437749	9233.4
144598	sc5rJUQ043_Cancer_TN	8698	KIN001.244 + WYE.125132	0.0499664403586295	-0.0164106401057026	0.1159050386924	0.128665232563083	0.437605092437749	2355.88
144599	sc5rJUQ043_Cancer_TN	8699	AZD.7762 + LDN.193189	0.0499889284373125	-0.0163881017794179	0.115927280162807	0.128493082329945	0.437605092437749	6171.56
144600	sc5rJUQ043_Cancer_TN	8700	AZD.8055 + NVP.BGJ398	0.0499934169852755	-0.0163836031941203	0.115931719480638	0.128458743105572	0.437605092437749	3951.08
144601	sc5rJUQ043_Cancer_TN	8701	AZD.8055 + SB.525334	0.0499976032741163	-0.0163794075414376	0.115935859852132	0.128426722705354	0.437605092437749	3650.08
144602	sc5rJUQ043_Cancer_TN	8702	AKT.inhibitor.1.2 + WZ.3105	0.0499981775664483	-0.016378831964353	0.115936427845155	0.128422330498241	0.437605092437749	5077.96
144603	sc5rJUQ043_Cancer_TN	8703	AZD.7762 + YM.201636	0.0500086810709407	-0.01636830495465	0.115946816130989	0.128342019902448	0.437605092437749	5761.48
144604	sc5rJUQ043_Cancer_TN	8704	MK.2206 + PD.173074	0.050016570034027	-0.0163603983276135	0.115954618546258	0.128281725924699	0.437587513884703	4808.92
144605	sc5rJUQ043_Cancer_TN	8705	TG.101348 + WZ.3105	0.0500447859230735	-0.0163321191932403	0.115982524819326	0.128066256686275	0.436984138888842	5514.48
144606	sc5rJUQ043_Cancer_TN	8706	AZ.628 + PF.562271	0.0500795003832448	-0.0162973267756339	0.116016858211176	0.127801547001167	0.436553299725808	7086.48
144607	sc5rJUQ043_Cancer_TN	8707	olaparib + selumetinib	0.050086648811482	-0.0162901622743836	0.116023928149968	0.127747090564478	0.43655274612031	6325.4
144608	sc5rJUQ043_Cancer_TN	8708	GW.5074 + QL.X.138	0.0501134289696986	-0.0162633218412366	0.116050414203757	0.127543240575567	0.436251041835788	2280.44
144609	sc5rJUQ043_Cancer_TN	8709	WH.4025 + WZ.3105	0.050120743640453	-0.0162559906904936	0.116057648527201	0.127487605406295	0.436192486775316	6263.96
144610	sc5rJUQ043_Cancer_TN	8710	WH.4023 + Y.27632	0.0501323352777849	-0.0162443729225304	0.116069112822959	0.127399478359354	0.436180361553173	9596.12
144611	sc5rJUQ043_Cancer_TN	8711	alvocidib + GW.5074	0.0501380933140606	-0.0162386018994478	0.11607480759698	0.127355719675103	0.436180361553173	7834.72
144612	sc5rJUQ043_Cancer_TN	8712	alvocidib + saracatinib	0.050143806011468	-0.0162328763131216	0.116080457525977	0.127312317085311	0.436180361553173	8742.04
144613	sc5rJUQ043_Cancer_TN	8713	AZD.8055 + PD.184352	0.0501446372240537	-0.0162320432248013	0.116081279605238	0.127306002851301	0.436180361553173	3192.32
144614	sc5rJUQ043_Cancer_TN	8714	MK.2206 + PF.477736	0.050147145974767	-0.0162295288122211	0.116083760789366	0.127286946820087	0.436180361553173	4724.32
144615	sc5rJUQ043_Cancer_TN	8715	KIN001.266 + pyrazolanthrone	0.0501752711860769	-0.0162013400691462	0.116111576899689	0.127073464271118	0.436180361553173	7835.08
144616	sc5rJUQ043_Cancer_TN	8716	brivanib + GW.5074	0.0501801224449863	-0.0161964778411058	0.116116374831956	0.127036669258448	0.436180361553173	6152.48
144617	sc5rJUQ043_Cancer_TN	8717	AKT.inhibitor.1.2 + ibrutinib	0.0502111040049998	-0.0161654261549681	0.116147015759841	0.126801880740739	0.435556960688162	6888.72
144618	sc5rJUQ043_Cancer_TN	8718	nintedanib + QL.X.138	0.0502153809715773	-0.0161611394975071	0.11615124569271	0.126769494979186	0.435556960688162	3678.24
144619	sc5rJUQ043_Cancer_TN	8719	AZD.8055 + HG.5.113.01	0.0502200357620574	-0.0161564741572855	0.116155849291842	0.126734255590047	0.435556960688162	2558.4
144620	sc5rJUQ043_Cancer_TN	8720	HG.6.64.01 + WZ.3105	0.050232896887702	-0.0161435838678175	0.11616856896173	0.126636929191927	0.435386527959495	6165.24
144621	sc5rJUQ043_Cancer_TN	8721	ABT.737 + torin.2	0.0502348615719956	-0.0161416147264731	0.116170512035132	0.126622066585898	0.435386527959495	2901.44
144622	sc5rJUQ043_Cancer_TN	8722	HG.5.113.01 + selumetinib	0.0502530424581889	-0.0161233925709886	0.116188492913512	0.126484594632165	0.435126984875232	4211.08
144623	sc5rJUQ043_Cancer_TN	8723	afatinib + VX.745	0.0502531482488816	-0.0161232865400297	0.116188597540276	0.126483795051882	0.435126984875232	9531.92
144624	sc5rJUQ043_Cancer_TN	8724	BX.912 + ZSTK.474	0.0502546142056237	-0.0161218172537306	0.116190047368134	0.126472715558138	0.435126984875232	3981.2
144625	sc5rJUQ043_Cancer_TN	8725	AT.7519 + BX.912	0.0502871826260282	-0.0160891747883128	0.116222257388808	0.12622676255808	0.434636085731304	8550.16
144626	sc5rJUQ043_Cancer_TN	8726	pyrazolanthrone + WZ.4.145	0.0502934847287236	-0.0160828583413113	0.116228490123893	0.126179212769138	0.434636085731304	4540.88
144627	sc5rJUQ043_Cancer_TN	8727	pyrazolanthrone + QL.XI.92	0.0503125572793271	-0.0160637423471246	0.116247352710188	0.126035393945262	0.434434206627106	7325.92
144628	sc5rJUQ043_Cancer_TN	8728	CYT387 + GSK.429286A	0.0503157461130651	-0.0160605462451051	0.116250506434317	0.126011360610615	0.434434206627106	9124
144629	sc5rJUQ043_Cancer_TN	8729	OSI.027 + Y.27632	0.0503245720794299	-0.0160517001547181	0.116259235218341	0.125944860390483	0.434434206627106	5172.84
144630	sc5rJUQ043_Cancer_TN	8730	dasatinib + foretinib	0.0503324005906918	-0.0160438537850282	0.116266977521673	0.125885898449967	0.434434206627106	7754.52
144631	sc5rJUQ043_Cancer_TN	8731	HG.5.113.01 + HG.6.64.01	0.0503501432011581	-0.0160260706697952	0.11628452472003	0.125752346029725	0.434323061539077	6032.68
144632	sc5rJUQ043_Cancer_TN	8732	PHA.665752 + VX.745	0.050413526939059	-0.0159625418896203	0.116347210031153	0.125276143050258	0.432942422961298	8424.8
144633	sc5rJUQ043_Cancer_TN	8733	NVP.TAE684 + TPCA.1	0.0504146301848546	-0.0159614361145001	0.116348301115608	0.125267866790536	0.432942422961298	7128.24
144634	sc5rJUQ043_Cancer_TN	8734	HG.5.113.01 + MLN.8054	0.0504150382346694	-0.0159610271291405	0.116348704667352	0.125264805815962	0.432942422961298	3878.88
144635	sc5rJUQ043_Cancer_TN	8735	SAR.245408 + WH.4023	0.0504382970741137	-0.0159377149269308	0.116371707080806	0.125090426459638	0.43282892748408	9172.6
144636	sc5rJUQ043_Cancer_TN	8736	AKT.inhibitor.1.2 + AT.7519	0.0504399141604169	-0.0159360941278628	0.116373306336292	0.125078309646806	0.43282892748408	7948.12
144637	sc5rJUQ043_Cancer_TN	8737	GSK.429286A + TWS.119	0.0504477124457666	-0.0159282779330676	0.116381018628974	0.12501988999052	0.43282892748408	10414.48
144638	sc5rJUQ043_Cancer_TN	8738	CYT387 + XMD.132	0.0504526846083249	-0.0159232943472674	0.116385935958723	0.124982652887817	0.43282892748408	7781.48
144639	sc5rJUQ043_Cancer_TN	8739	SAR.245408 + torin.2	0.0504649109898131	-0.015911039862384	0.11639802749442	0.124891124811464	0.43282892748408	2893.12
144640	sc5rJUQ043_Cancer_TN	8740	selumetinib + XMD.16144	0.0504780290357116	-0.0158978916413475	0.116411000838552	0.124792979667842	0.43282892748408	4507.84
144641	sc5rJUQ043_Cancer_TN	8741	AZD.8055 + TWS.119	0.0504865225170421	-0.015889378610415	0.11641940061849	0.124729466110215	0.43282892748408	4554.64
144642	sc5rJUQ043_Cancer_TN	8742	QL.XI.92 + saracatinib	0.0504865829688665	-0.015889318019413	0.116419460403367	0.124729014146641	0.43282892748408	8110.52
144643	sc5rJUQ043_Cancer_TN	8743	AZD.8055 + GDC.0879	0.0504946230615139	-0.0158812594118055	0.116427411787722	0.124668914352448	0.43282892748408	2633.56
144644	sc5rJUQ043_Cancer_TN	8744	JNJ.38877605 + KIN001.242	0.0505242746813903	-0.0158515394347689	0.116456736181024	0.12444746301176	0.432453979321321	6462.8
144645	sc5rJUQ043_Cancer_TN	8745	nintedanib + Y.27632	0.0505266625284548	-0.0158491460777947	0.116459097671508	0.12442964285587	0.432453979321321	8736
144646	sc5rJUQ043_Cancer_TN	8746	AZD.7762 + erlotinib	0.0505711097323571	-0.015804596174002	0.116503054139936	0.124098302458248	0.431637983826675	6477.84
144647	sc5rJUQ043_Cancer_TN	8747	AZD.1480 + ibrutinib	0.0505789835824874	-0.0157967041030434	0.116510841029038	0.124039677028275	0.431594019103711	7926.32
144648	sc5rJUQ043_Cancer_TN	8748	neratinib + QL.XI.92	0.05059619723949	-0.0157794505832183	0.116527864545312	0.12391158640544	0.431386017842488	7880.4
144649	sc5rJUQ043_Cancer_TN	8749	WH.4025 + Y.39983	0.0506191840457245	-0.0157564104832555	0.116550597380648	0.123740697231269	0.430923553549852	8802.84
144650	sc5rJUQ043_Cancer_TN	8750	TG.101348 + VX.745	0.0506760238736322	-0.015699438572486	0.116606808914219	0.123318925451496	0.429586844275051	8631.56
144651	sc5rJUQ043_Cancer_TN	8751	AZD.8055 + foretinib	0.050688764095628	-0.0156866686859772	0.116619408250794	0.123224542385983	0.429390136160386	3685
144652	sc5rJUQ043_Cancer_TN	8752	dovitinib + torin.1	0.0506900184709847	-0.0156854113887444	0.116620648753722	0.123215252674786	0.429390136160386	2700.24
144653	sc5rJUQ043_Cancer_TN	8753	GSK.1059615 + KIN001.244	0.0506942652116499	-0.0156811547543857	0.116624848527168	0.123183806018988	0.429390136160386	4820.72
144654	sc5rJUQ043_Cancer_TN	8754	PD.184352 + TAK.715	0.0506963961384606	-0.0156790188622173	0.116626955885909	0.123168029093901	0.429390136160386	6874.2
144655	sc5rJUQ043_Cancer_TN	8755	QL.XI.92 + SB.239063	0.0507139422804976	-0.0156614318121851	0.11664430794489	0.123038181105198	0.429269069937266	9128.16
144656	sc5rJUQ043_Cancer_TN	8756	doramapimod + QL.X.138	0.0507225415525208	-0.0156528124763716	0.11665281208313	0.12297458227464	0.429179397306716	4058.32
144657	sc5rJUQ043_Cancer_TN	8757	torin.1 + XMD.1527	0.0507362490037073	-0.0156390730226145	0.116666367868737	0.122873257176007	0.428957964709704	2673.2
144658	sc5rJUQ043_Cancer_TN	8758	dasatinib + veliparib	0.0507806357557852	-0.0155945824694859	0.116710263336702	0.122545598246413	0.427946006827207	7914.44
144659	sc5rJUQ043_Cancer_TN	8759	pelitinib + torin.1	0.0507963230042214	-0.0155788584726292	0.11672577689299	0.122429959566752	0.427674056783919	3506.64
144660	sc5rJUQ043_Cancer_TN	8760	TG.101348 + XMD.132	0.0508139295980827	-0.0155612105950527	0.116743188505035	0.122300273827254	0.427484753423966	6136.56
144661	sc5rJUQ043_Cancer_TN	8761	GW.5074 + HG.5.88.01	0.0508699382134047	-0.0155050703764256	0.116798576591086	0.121888441175444	0.426176781819049	6207.24
144662	sc5rJUQ043_Cancer_TN	8762	AS.605240 + neratinib	0.0508935899897078	-0.0154813628999252	0.116821966202053	0.121714854512287	0.425832785712588	7543.84
144663	sc5rJUQ043_Cancer_TN	8763	GSK.429286A + olaparib	0.0508973380028216	-0.0154776060533484	0.116825672664042	0.121687364572005	0.425832785712588	9968.12
144664	sc5rJUQ043_Cancer_TN	8764	GDC.0941 + ibrutinib	0.0509166221348105	-0.015458276442141	0.116844742979764	0.121546001013257	0.425667917596979	6403.28
144665	sc5rJUQ043_Cancer_TN	8765	KIN001.055 + XMD.1185H	0.0509316595261341	-0.0154432035525802	0.116859613607582	0.121435857456423	0.425513949781556	5693.44
144666	sc5rJUQ043_Cancer_TN	8766	alvocidib + AZD.1480	0.0509467422563261	-0.0154280851868177	0.116874529041768	0.12132546011286	0.425258692596143	8411.48
144667	sc5rJUQ043_Cancer_TN	8767	linsitinib + selumetinib	0.0509523189371285	-0.0154224953224528	0.116880043859101	0.121284661708462	0.425247304597007	5472.72
144668	sc5rJUQ043_Cancer_TN	8768	alvocidib + AZD.7762	0.0509707416306195	-0.0154040290472672	0.116898262156297	0.12114995939612	0.424988308754329	7781.48
144669	sc5rJUQ043_Cancer_TN	8769	MGCD.265 + selumetinib	0.0509738700125331	-0.0154008932601913	0.116901355824999	0.121127097028612	0.424988308754329	5072.2
144670	sc5rJUQ043_Cancer_TN	8770	dasatinib + SAR.245409	0.0509777238163396	-0.0153970303322883	0.116905166864394	0.121098937875165	0.424988308754329	7687.08
144671	sc5rJUQ043_Cancer_TN	8771	AS.605240 + AZD.8055	0.0509893456795837	-0.0153853809416346	0.116916659751834	0.121014049662279	0.424988308754329	3907.32
144672	sc5rJUQ043_Cancer_TN	8772	AZD.8055 + torin.2	0.050997370659275	-0.015377336943553	0.116924595662505	0.120955460878201	0.424988308754329	2577.84
144673	sc5rJUQ043_Cancer_TN	8773	CHIR.99021 + SB.239063	0.051017969618445	-0.0153566891276016	0.116944965955873	0.120805173401555	0.424881549308262	9306.6
144674	sc5rJUQ043_Cancer_TN	8774	MGCD.265 + TAK.715	0.0510536966466753	-0.0153208772274747	0.11698029625245	0.120544859384322	0.424229500474658	7829.56
144675	sc5rJUQ043_Cancer_TN	8775	amuvatinib + ON.01910	0.0510540140187534	-0.0153205591006953	0.116980610099515	0.120542548915978	0.424229500474658	8396.16
144676	sc5rJUQ043_Cancer_TN	8776	SB.239063 + TG.101348	0.0510586083574091	-0.0153159538353353	0.116985153407926	0.120509106012564	0.424229500474658	8557.24
144677	sc5rJUQ043_Cancer_TN	8777	doramapimod + WZ.3105	0.0511230953411056	-0.0152513131852357	0.11704892383052	0.120040460030856	0.423243527350386	6555.8
144678	sc5rJUQ043_Cancer_TN	8778	NU.7441 + sirolimus	0.0511237451982181	-0.0152506617767514	0.117049566463838	0.120035744589182	0.423243527350386	4383.16
144679	sc5rJUQ043_Cancer_TN	8779	AT.7519 + WH.4025	0.0511265562080534	-0.0152478440556815	0.117052346225924	0.120015349230412	0.423243527350386	9257.36
144680	sc5rJUQ043_Cancer_TN	8780	OSI.930 + WH.4025	0.0511269189189999	-0.0152474804786925	0.117052704904827	0.120012717768579	0.423243527350386	9187.64
144681	sc5rJUQ043_Cancer_TN	8781	neratinib + Y.39983	0.0511582934158722	-0.0152160310027185	0.117083730564903	0.119785266983753	0.423002229058622	8865.16
144682	sc5rJUQ043_Cancer_TN	8782	ABT.737 + NVP.TAE684	0.0511626459472302	-0.0152116680592621	0.117088034692553	0.119753739761103	0.423002229058622	8072.4
144683	sc5rJUQ043_Cancer_TN	8783	NU.7441 + QL.X.138	0.0511637340800697	-0.0152105773230031	0.117089110724078	0.119745858969441	0.423002229058622	3146.4
144684	sc5rJUQ043_Cancer_TN	8784	OSI.930 + WZ.3105	0.0511677239004812	-0.0152065779553686	0.117093056171681	0.119716966203181	0.423002229058622	6420.32
144685	sc5rJUQ043_Cancer_TN	8785	OSI.027 + WZ.3105	0.0511702326511945	-0.0152040632003897	0.117095537020244	0.119698801573947	0.423002229058622	4394.36
144686	sc5rJUQ043_Cancer_TN	8786	alvocidib + MK.1775	0.0511952899324152	-0.0151789459027757	0.117120315570986	0.119517492387191	0.422847735484206	8045.32
144687	sc5rJUQ043_Cancer_TN	8787	CYT387 + VX.745	0.0512029068622917	-0.0151713107124719	0.117127847755909	0.1194624204883	0.422784972509375	9510.84
144688	sc5rJUQ043_Cancer_TN	8788	GSK.429286A + PHA.793887	0.0512064735199323	-0.0151677355016529	0.117131374728782	0.119436639677533	0.422784972509375	8013.04
144689	sc5rJUQ043_Cancer_TN	8789	KIN001.266 + NU.7441	0.0512176571074493	-0.0151565250838433	0.117142433870227	0.119355829759307	0.42267191120205	7472.72
144690	sc5rJUQ043_Cancer_TN	8790	linsitinib + MLN.8054	0.0512210272966606	-0.0151531468060152	0.117145766554241	0.119331485969881	0.42267191120205	5677.24
144691	sc5rJUQ043_Cancer_TN	8791	selumetinib + WH.4023	0.0512315005752407	-0.0151426483813887	0.117156123271317	0.119255859432882	0.422582167733852	6703.8
144692	sc5rJUQ043_Cancer_TN	8792	HG.5.88.01 + XMD.132	0.0512319388509678	-0.015142209053055	0.117156556668978	0.119252695503618	0.422582167733852	7002.08
144693	sc5rJUQ043_Cancer_TN	8793	AT.7519 + HG.6.64.01	0.0512613184376343	-0.0151127588470055	0.117185609199706	0.119040752856378	0.422084072040853	8792.56
144694	sc5rJUQ043_Cancer_TN	8794	BIX.02189 + TAK.715	0.0512706129056383	-0.0151034420140141	0.117194800177445	0.11897376450769	0.421978666786592	9345.92
144695	sc5rJUQ043_Cancer_TN	8795	torin.1 + XMD.1150	0.0512747085167425	-0.0150993365441107	0.117198850181937	0.118944255429752	0.421978666786592	2079.4
144696	sc5rJUQ043_Cancer_TN	8796	alvocidib + TG.101348	0.0512961538014544	-0.0150778396005871	0.117220056627223	0.118789834612709	0.421590371980234	8420.72
144697	sc5rJUQ043_Cancer_TN	8797	AZD.7762 + XMD.16144	0.051312793166125	-0.0150611601116468	0.117236510635317	0.118670127870016	0.421499913397959	4536.92
144698	sc5rJUQ043_Cancer_TN	8798	JW.7.24.1 + KIN001.055	0.0513430190783334	-0.0150308612179842	0.117266399749076	0.118452918507898	0.421054394884477	4433.76
144699	sc5rJUQ043_Cancer_TN	8799	AS.601245 + trametinib	0.0513536434864746	-0.0150202111279089	0.117276905744195	0.118376643393927	0.42091538035674	6881.96
144700	sc5rJUQ043_Cancer_TN	8800	GSK.429286A + lapatinib	0.0513626508083127	-0.0150111820212551	0.117285812664488	0.118312007847682	0.420817678666771	9317.56
144701	sc5rJUQ043_Cancer_TN	8801	GDC.0879 + WH.4025	0.0513704944325307	-0.0150033194178852	0.117293568849862	0.118255745379502	0.420749706698981	7466.12
144702	sc5rJUQ043_Cancer_TN	8802	amuvatinib + torin.2	0.0513759804355966	-0.0149978201355054	0.117298993691501	0.118216406626231	0.420741924903228	2981.08
144703	sc5rJUQ043_Cancer_TN	8803	AZD.7762 + SB.216763	0.0513769325518311	-0.0149968657141876	0.117299935192541	0.118209580283021	0.420741924903228	6501.88
144704	sc5rJUQ043_Cancer_TN	8804	GSK.429286A + ZSTK.474	0.0513896274349586	-0.0149841400850593	0.117312488528427	0.118118591866866	0.420658192733414	5706.96
144705	sc5rJUQ043_Cancer_TN	8805	dasatinib + NVP.TAE684	0.0513943426772631	-0.0149794134173352	0.117317151190677	0.11808481014243	0.420658192733414	7183.2
144706	sc5rJUQ043_Cancer_TN	8806	NVP.TAE684 + WZ.3105	0.0513966851854592	-0.0149770652319463	0.11731946757629	0.118068030368498	0.420658192733414	5706.36
144707	sc5rJUQ043_Cancer_TN	8807	torin.2 + trametinib	0.0513974257203084	-0.0149763229022194	0.117320199852884	0.118062726183308	0.420658192733414	2835.32
144708	sc5rJUQ043_Cancer_TN	8808	CYT387 + SB.239063	0.0514112389621876	-0.014962476166964	0.11733385903987	0.117963821096078	0.420645364084755	9469.36
144709	sc5rJUQ043_Cancer_TN	8809	THZ.2.98.01 + WZ.4.145	0.0514255660445743	-0.014948114318381	0.117348026310305	0.117861305402408	0.420645364084755	4560.36
144710	sc5rJUQ043_Cancer_TN	8810	KIN001.220 + nilotinib	0.051431762356577	-0.0149419029618815	0.117354153497013	0.117816990069993	0.42064231164649	5563.88
144711	sc5rJUQ043_Cancer_TN	8811	GW.5074 + SAR.245408	0.0514400895953904	-0.0149335554966641	0.117362387830269	0.117757455145798	0.420562339806421	6222
144712	sc5rJUQ043_Cancer_TN	8812	BX.912 + nilotinib	0.0514509406978732	-0.0149226780235685	0.117373117855284	0.117679911429464	0.420550645925742	4243.48
144713	sc5rJUQ043_Cancer_TN	8813	AZD.7762 + PF.477736	0.0514580891261105	-0.0149155122144636	0.117380186512379	0.117628849478485	0.420500858694395	4954.84
144714	sc5rJUQ043_Cancer_TN	8814	AZD.7762 + sunitinib	0.0514608699100336	-0.0149127246674307	0.117382936263017	0.117608990746192	0.420500858694395	5368.04
144715	sc5rJUQ043_Cancer_TN	8815	SAR.245408 + XMD.132	0.0514735799061172	-0.0148999837463903	0.117395504403881	0.117518256828059	0.420370896581733	7129.92
144716	sc5rJUQ043_Cancer_TN	8816	AKT.inhibitor.1.2 + alvocidib	0.051489796108017	-0.0148837280572184	0.117411539587428	0.117402572508208	0.420089773666809	7996.64
144717	sc5rJUQ043_Cancer_TN	8817	AZD.7762 + AZD.8330	0.0515071760075368	-0.0148663057978109	0.117428725440298	0.117278685615525	0.420032017457441	5988.44
144718	sc5rJUQ043_Cancer_TN	8818	GSK.429286A + linifanib	0.0515220622692994	-0.0148513832218402	0.117443445465494	0.117172655281161	0.419797633995302	9955.92
144719	sc5rJUQ043_Cancer_TN	8819	AZD.1480 + WH.4025	0.0515250848605202	-0.0148483532535648	0.117446434299559	0.117151135459087	0.419797633995302	8111.92
144720	sc5rJUQ043_Cancer_TN	8820	alvocidib + SB.203580	0.0515293013752733	-0.0148441264457844	0.117450603721085	0.117121120482598	0.419797633995302	8744.4
144721	sc5rJUQ043_Cancer_TN	8821	AKT.inhibitor.1.2 + GW.5074	0.0515452002050949	-0.0148281887836426	0.117466324959844	0.117007999944574	0.41973886581321	4185.6
144722	sc5rJUQ043_Cancer_TN	8822	WH.4023 + WZ.3105	0.051555522354114	-0.0148178414050894	0.117476531792032	0.116934603484848	0.419608486839639	6271.32
144723	sc5rJUQ043_Cancer_TN	8823	JNJ.38877605 + NU.7441	0.0515913853989492	-0.0147818905928226	0.117511994074383	0.116679876986411	0.41909280268668	7757.6
144724	sc5rJUQ043_Cancer_TN	8824	AT.7519 + dasatinib	0.0515955263489217	-0.0147777394976747	0.117516088739226	0.116650492867321	0.41909280268668	8775.2
144725	sc5rJUQ043_Cancer_TN	8825	dasatinib + OSI.027	0.0516285632709654	-0.0147446215544447	0.1175487563135	0.116416271143784	0.4185442129217	5377.88
144726	sc5rJUQ043_Cancer_TN	8826	saracatinib + ZSTK.474	0.0516336714501286	-0.0147395008347612	0.117553807371261	0.116380088657959	0.4185442129217	5493.12
144727	sc5rJUQ043_Cancer_TN	8827	BMS.777607 + SB.239063	0.0516424369646691	-0.0147307137928716	0.117562474858879	0.116318020924131	0.418456666761685	10234.8
144728	sc5rJUQ043_Cancer_TN	8828	JNJ.38877605 + SAR.245409	0.0517048081345109	-0.0146681891488019	0.117624148226486	0.115877126310056	0.417003004595292	8441.52
144729	sc5rJUQ043_Cancer_TN	8829	AS.605240 + dasatinib	0.0517080423071172	-0.0146649470038418	0.117627346201634	0.115854300129695	0.417003004595292	7757.64
144730	sc5rJUQ043_Cancer_TN	8830	AT.7519 + SAR.245409	0.051728898186541	-0.014644039680393	0.117647968625363	0.115707187998595	0.416656249311315	8874.32
144731	sc5rJUQ043_Cancer_TN	8831	AT.7519 + AZD.8055	0.0517296084954779	-0.014643327618355	0.117648670982271	0.115702180240779	0.416656249311315	5568.28
144732	sc5rJUQ043_Cancer_TN	8832	GSK.1059615 + KIN001.055	0.0517444947572405	-0.0146284046005797	0.117663390574646	0.115597269556285	0.416525319034341	6594
144733	sc5rJUQ043_Cancer_TN	8833	torin.2 + TPCA.1	0.0517615875105943	-0.0146112696066466	0.117680291918593	0.115476900762328	0.416224029641429	2582.84
144734	sc5rJUQ043_Cancer_TN	8834	KIN001.055 + YM.201636	0.0517651541682349	-0.0146076941299639	0.117683818630994	0.115451796431924	0.416224029641429	7510.52
144735	sc5rJUQ043_Cancer_TN	8835	QL.X.138 + Y.27632	0.0517799346393047	-0.0145928770940936	0.117698433548557	0.115347808047708	0.416156077139311	4274.84
144736	sc5rJUQ043_Cancer_TN	8836	QL.X.138 + XMD.132	0.0517969216019658	-0.014575848072081	0.117715230207913	0.115228386671613	0.415857705244109	2681.6
144737	sc5rJUQ043_Cancer_TN	8837	HG.6.64.01 + OSI.930	0.0518277822583305	-0.0145449109068861	0.117745745038814	0.115011679165564	0.415340327343754	8987.08
144738	sc5rJUQ043_Cancer_TN	8838	TPCA.1 + VX.745	0.0518294597964581	-0.0145432292062138	0.117747403774831	0.114999908455018	0.415340327343754	9389.28
144739	sc5rJUQ043_Cancer_TN	8839	dasatinib + MK.1775	0.0518307897365952	-0.0145418959657742	0.117748718808528	0.11499057739288	0.415340327343754	7103.6
144740	sc5rJUQ043_Cancer_TN	8840	nintedanib + OSI.027	0.0518542752703811	-0.0145183521127665	0.117771941070053	0.11482589726138	0.41519900590202	4553.36
144741	sc5rJUQ043_Cancer_TN	8841	sirolimus + Y.27632	0.0518593683365882	-0.0145132463897586	0.1177769770336	0.11479020922855	0.41519900590202	5738.28
144742	sc5rJUQ043_Cancer_TN	8842	brivanib + dasatinib	0.0519002791087622	-0.0144722338244832	0.117817428997605	0.114503856063363	0.414431502051001	8239.4
144743	sc5rJUQ043_Cancer_TN	8843	GSK.1059615 + torin.1	0.0519162383904082	-0.0144562347728216	0.117833209238988	0.114392302060839	0.414292555433003	3619.32
144744	sc5rJUQ043_Cancer_TN	8844	AZ.628 + sunitinib	0.0519290390642284	-0.0144434021755727	0.117845866283537	0.114302888187435	0.41410115442185	6349.6
144745	sc5rJUQ043_Cancer_TN	8845	buparlisib + KIN001.055	0.0519373663030418	-0.0144350541578321	0.117854100075518	0.11424475115693	0.414022978192716	6123.44
144746	sc5rJUQ043_Cancer_TN	8846	THZ.2.98.01 + tivantinib	0.0519466305451337	-0.0144257667878391	0.117863260345238	0.11418009970195	0.413921136083415	5254.48
144747	sc5rJUQ043_Cancer_TN	8847	PD.184352 + XMD.132	0.0519964579614091	-0.0143758147824763	0.117912528357164	0.113832867107448	0.413019070779434	4994.68
144748	sc5rJUQ043_Cancer_TN	8848	SAR.245409 + WZ.3105	0.0520026996122801	-0.0143695575015553	0.117918699911158	0.113789429451639	0.413019070779434	5892.36
144749	sc5rJUQ043_Cancer_TN	8849	AS.605240 + selumetinib	0.0520185077643651	-0.0143537097401796	0.11793433050697	0.113679473734754	0.412899307263018	6302.52
144750	sc5rJUQ043_Cancer_TN	8850	AZD.8055 + SAR.245408	0.0520491266134321	-0.0143230140769347	0.117964605353948	0.113466737865464	0.412523533331101	3587.64
144751	sc5rJUQ043_Cancer_TN	8851	KIN001.220 + Y.39983	0.0520512726531989	-0.0143208626486596	0.117966727278411	0.113451839202788	0.412523533331101	9192.44
144752	sc5rJUQ043_Cancer_TN	8852	masitinib + TAK.715	0.0520572271579039	-0.014314893189523	0.117972614868486	0.113410508716277	0.412523533331101	8939.44
144753	sc5rJUQ043_Cancer_TN	8853	HG.6.64.01 + QL.X.138	0.0520668238850301	-0.0143052723507542	0.117982103741213	0.113343922321931	0.41247426744726	4284.92
144754	sc5rJUQ043_Cancer_TN	8854	BX.912 + sirolimus	0.0520938760764565	-0.0142781521249269	0.118008851837339	0.113156387590585	0.411924168904975	3849.64
144755	sc5rJUQ043_Cancer_TN	8855	NU.7441 + Y.39983	0.0521006920196595	-0.0142713190246937	0.118015591147032	0.11310917573792	0.411884699431494	7899.64
144756	sc5rJUQ043_Cancer_TN	8856	AZD.1480 + dasatinib	0.052114399470846	-0.0142575770504658	0.118029144463216	0.11301427553935	0.411671492596699	7269.16
144757	sc5rJUQ043_Cancer_TN	8857	AZD.1480 + brivanib	0.0521172255936375	-0.0142547438067962	0.118031938804293	0.112994717358068	0.411671492596699	7865.08
144758	sc5rJUQ043_Cancer_TN	8858	CP466722 + torin.1	0.0521202330719022	-0.0142517287495281	0.118034912460229	0.112973907031224	0.411671492596699	2000.88
144759	sc5rJUQ043_Cancer_TN	8859	QL.X.138 + WZ.3105	0.0521208375901464	-0.0142511227077205	0.118035510179872	0.112969724414952	0.411671492596699	4018.08
144760	sc5rJUQ043_Cancer_TN	8860	SB.239063 + WZ.4.145	0.0521234370185963	-0.0142485167273921	0.118038080373794	0.112951740553278	0.411671492596699	6036
144761	sc5rJUQ043_Cancer_TN	8861	sirolimus + WZ.3105	0.0521236334870256	-0.014248319763726	0.118038274632601	0.11295038139948	0.411671492596699	4658.84
144762	sc5rJUQ043_Cancer_TN	8862	BIX.02189 + KIN001.220	0.0521935006830952	-0.014178276127234	0.118107355733084	0.112467860789392	0.410605584603439	9237.08
144763	sc5rJUQ043_Cancer_TN	8863	masitinib + selumetinib	0.0522014047591377	-0.0141703520494719	0.11811517083796	0.112413375547563	0.410539012601146	5948.88
144764	sc5rJUQ043_Cancer_TN	8864	TG.101348 + torin.2	0.0522087345428482	-0.0141630037098715	0.118122418107651	0.112362867650678	0.410486927788365	2619.6
144765	sc5rJUQ043_Cancer_TN	8865	JWE.035 + KIN001.242	0.0522152935657974	-0.0141564280761921	0.118128903287359	0.112317686040518	0.410454273768593	4301.44
144766	sc5rJUQ043_Cancer_TN	8866	GDC.0879 + XMD.132	0.0522225175588152	-0.0141491857817636	0.118136045944218	0.112267940358531	0.410404914319032	5114.52
144767	sc5rJUQ043_Cancer_TN	8867	MLN.8054 + olaparib	0.0522394591826079	-0.0141322012104006	0.118152796792649	0.112151345407124	0.41011107095114	7116.08
144768	sc5rJUQ043_Cancer_TN	8868	AZD.6482 + MLN.8054	0.05225194248435	-0.0141196862385721	0.118165139499067	0.112065494361155	0.410033648878468	4599.76
144769	sc5rJUQ043_Cancer_TN	8869	FR.180204 + MK.2206	0.0522736295763594	-0.0140979440770523	0.118186582288062	0.111916469409506	0.409686997099296	5311.56
144770	sc5rJUQ043_Cancer_TN	8870	sirolimus + WH.4023	0.0522874730441509	-0.014084065424058	0.118200269778371	0.111821424316841	0.409686997099296	5641
144771	sc5rJUQ043_Cancer_TN	8871	torin.1 + YM.201636	0.0523251194178063	-0.014046323237289	0.11823749185515	0.111563277113434	0.409425775178767	3068.52
144772	sc5rJUQ043_Cancer_TN	8872	AZD.8055 + QL.X.138	0.0523369226365237	-0.0140344899394665	0.118249162006476	0.111482437299233	0.409383463817708	2736.72
144773	sc5rJUQ043_Cancer_TN	8873	AZ.628 + QL.XII.47	0.0523443582109269	-0.0140270354068375	0.118256513744186	0.111431535019542	0.409329268276457	2004.2
144774	sc5rJUQ043_Cancer_TN	8874	NVP.BGJ398 + XMD.132	0.0523457486028885	-0.014025641469023	0.118257888458566	0.111422018739587	0.409329268276457	7661.76
144775	sc5rJUQ043_Cancer_TN	8875	saracatinib + WH.4023	0.0523464437988693	-0.0140249445000191	0.118258575815661	0.11141726083973	0.409329268276457	8946.36
144776	sc5rJUQ043_Cancer_TN	8876	ABT.737 + dasatinib	0.0523528970311258	-0.0140184748064042	0.118264956279594	0.111373102756269	0.409329268276457	8095.04
144777	sc5rJUQ043_Cancer_TN	8877	QL.XI.92 + selumetinib	0.0523713952893973	-0.0139999293306786	0.118283245916538	0.111246599559045	0.409180818449557	5645.6
144778	sc5rJUQ043_Cancer_TN	8878	GDC.0941 + NVP.TAE684	0.052387898637463	-0.0139833838186944	0.118299563103907	0.111133834457896	0.409031743658003	6234.84
144779	sc5rJUQ043_Cancer_TN	8879	Y.27632 + Y.39983	0.0524003214873806	-0.0139709292060261	0.118311845798389	0.11104901027857	0.408852419182317	9568.24
144780	sc5rJUQ043_Cancer_TN	8880	MK.2206 + PHA.665752	0.0524137871312695	-0.0139574291099099	0.11832515949919	0.110957123461717	0.40864696689559	5213.44
144781	sc5rJUQ043_Cancer_TN	8881	AZ.628 + CP466722	0.0524156157989581	-0.0139555957616575	0.118326967530804	0.110944649628275	0.40864696689559	4103.72
144782	sc5rJUQ043_Cancer_TN	8882	CHIR.99021 + VX.745	0.052422567758766	-0.013948626003898	0.118333841035432	0.110897238531482	0.40864696689559	9794.64
144783	sc5rJUQ043_Cancer_TN	8883	AZD.8330 + KIN001.244	0.0524289303132858	-0.0139422471547308	0.118340131780871	0.110853861069391	0.40864696689559	5332.96
144784	sc5rJUQ043_Cancer_TN	8884	KIN001.266 + saracatinib	0.0524425319737796	-0.0139286106419552	0.118353579912521	0.110761175011486	0.40864696689559	9147.12
144785	sc5rJUQ043_Cancer_TN	8885	alvocidib + GDC.0941	0.0524499222093145	-0.0139212014596624	0.118360886720579	0.110710841207699	0.40864696689559	7664.16
144786	sc5rJUQ043_Cancer_TN	8886	AS.605240 + KIN001.220	0.0524633274013789	-0.013907761881361	0.118374140564833	0.11061958644617	0.408466519890081	7979.48
144787	sc5rJUQ043_Cancer_TN	8887	KIN001.220 + torin.2	0.0524671812051855	-0.0139038981875578	0.118377950853931	0.110593362966676	0.408466519890081	2994.16
144788	sc5rJUQ043_Cancer_TN	8888	SU.11274 + torin.1	0.0524766721416189	-0.0138943828861326	0.118387334616451	0.110528802120854	0.408466519890081	2803.8
144789	sc5rJUQ043_Cancer_TN	8889	BMS.777607 + VX.745	0.0524890949915365	-0.0138819281262936	0.118399617166802	0.110444342230317	0.408466519890081	10490.76
144790	sc5rJUQ043_Cancer_TN	8890	LDN.193189 + MK.2206	0.0525077141534568	-0.0138632610997453	0.118418026012285	0.11031785045634	0.408284201443808	5779.08
144791	sc5rJUQ043_Cancer_TN	8891	HY.11007 + XMD.1150	0.052510056661653	-0.013860912566343	0.118420342057006	0.110301944407482	0.408284201443808	3608.92
144792	sc5rJUQ043_Cancer_TN	8892	KIN001.220 + TG.101348	0.052520212568155	-0.0138507305291876	0.118430383223245	0.110233004908133	0.408237011309551	6851.96
144793	sc5rJUQ043_Cancer_TN	8893	GW.843682X + torin.1	0.0525273458834361	-0.0138435788520039	0.118437435939092	0.110184603438112	0.408237011309551	2177.8
144794	sc5rJUQ043_Cancer_TN	8894	MK.1775 + WH.4025	0.0525479599555622	-0.0138229116789254	0.118457817055138	0.110044825605486	0.407940310959781	7876.08
144795	sc5rJUQ043_Cancer_TN	8895	pyrazolanthrone + ZSTK.474	0.0525510883374758	-0.0138197752334801	0.118460910078892	0.110023625217422	0.407940310959781	4190.56
144796	sc5rJUQ043_Cancer_TN	8896	CYT387 + THZ.2.98.01	0.0525534308456719	-0.0138174266865186	0.118463226110335	0.11000775264039	0.407940310959781	7706
144797	sc5rJUQ043_Cancer_TN	8897	nilotinib + VX.745	0.0526244768523176	-0.0137461971820534	0.11853346876196	0.109527210407885	0.406553804611374	7824.52
144798	sc5rJUQ043_Cancer_TN	8898	dasatinib + WZ.3105	0.0526245221911859	-0.0137461517258687	0.118533513587947	0.109526904273865	0.406553804611374	6283.6
144799	sc5rJUQ043_Cancer_TN	8899	linsitinib + TAK.715	0.0526251720482984	-0.0137455001871906	0.118534156093731	0.109522516427114	0.406553804611374	8638.44
144800	sc5rJUQ043_Cancer_TN	8900	AZ.628 + tivantinib	0.0526274692176262	-0.0137431970732722	0.118536427276524	0.109507007011035	0.406553804611374	5644
144801	sc5rJUQ043_Cancer_TN	8901	AKT.inhibitor.1.2 + doramapimod	0.0526274843305823	-0.0137431819212046	0.118536442218514	0.109506904981144	0.406553804611374	7853.48
144802	sc5rJUQ043_Cancer_TN	8902	CHIR.99021 + selumetinib	0.0526333934964191	-0.0137372574604431	0.118542284534229	0.109467017042787	0.406553804611374	6219.36
144803	sc5rJUQ043_Cancer_TN	8903	AZD.8055 + AZD.8330	0.0526385772403628	-0.0137320602953754	0.118547409630958	0.109432035276481	0.406553804611374	4147.88
144804	sc5rJUQ043_Cancer_TN	8904	AZD.7762 + GSK.1059615	0.0526515592696563	-0.0137190446388428	0.118560244770331	0.109344466597561	0.406553804611374	5686.84
144805	sc5rJUQ043_Cancer_TN	8905	AT.7519 + AZD.1480	0.0526859261318371	-0.0136845886478922	0.118594222669744	0.109112916184156	0.406320324288656	8988.4
144806	sc5rJUQ043_Cancer_TN	8906	doramapimod + SB.525334	0.0526864399723447	-0.0136840734735686	0.118594730693454	0.109109457068427	0.406320324288656	9711.52
144807	sc5rJUQ043_Cancer_TN	8907	HG.6.64.01 + QL.XI.92	0.0526986210149646	-0.0136718608013424	0.118606773833655	0.109027481029273	0.406296881426956	8155.36
144808	sc5rJUQ043_Cancer_TN	8908	GSK.429286A + QL.XI.92	0.0527083235327835	-0.0136621330755501	0.118616366494729	0.108962219779468	0.406187340027148	9116.04
144809	sc5rJUQ043_Cancer_TN	8909	JWE.035 + TAK.715	0.0527111194296628	-0.0136593299123591	0.118619130732787	0.108943419693752	0.406187340027148	7102
144810	sc5rJUQ043_Cancer_TN	8910	alvocidib + SAR.245409	0.0527286202328314	-0.0136417836023046	0.118636433345633	0.108825799508384	0.406072171700998	8574.44
144811	sc5rJUQ043_Cancer_TN	8911	alvocidib + HG.6.64.01	0.0527323833589013	-0.0136380106857358	0.11864015385042	0.108800521226656	0.406072171700998	8631.96
144812	sc5rJUQ043_Cancer_TN	8912	OSI.027 + ponatinib	0.0527508362783045	-0.013619509730145	0.118658397744699	0.108676633393251	0.405924430467866	4571.92
144813	sc5rJUQ043_Cancer_TN	8913	doramapimod + SAR.245409	0.0527555968594773	-0.0136147367489697	0.11866310439325	0.108644690245654	0.405924430467866	9008.52
144814	sc5rJUQ043_Cancer_TN	8914	AZD.8055 + linifanib	0.0527573650753415	-0.01361296392662	0.118664852576244	0.108632827536959	0.405924430467866	3771.84
144815	sc5rJUQ043_Cancer_TN	8915	alvocidib + Y.27632	0.0527579393676735	-0.0136123881380747	0.118665420362085	0.108628974911512	0.405924430467866	9060.8
144816	sc5rJUQ043_Cancer_TN	8916	nilotinib + selumetinib	0.0527591332912057	-0.013611191103853	0.118666600758828	0.108620965851381	0.405924430467866	4420.32
144817	sc5rJUQ043_Cancer_TN	8917	TAK.715 + TG.101348	0.0527638485335102	-0.0136064635744344	0.118671262577056	0.108589339691331	0.405924430467866	7854.44
144818	sc5rJUQ043_Cancer_TN	8918	NVP.TAE684 + THZ.2.98.01	0.0527740648918366	-0.0135962205838481	0.118681363173249	0.108520841297367	0.405924430467866	6677.52
144819	sc5rJUQ043_Cancer_TN	8919	AKT.inhibitor.1.2 + MK.2206	0.0527745636193881	-0.0135957205558445	0.118681856249342	0.108517498314854	0.405924430467866	5323.92
144820	sc5rJUQ043_Cancer_TN	8920	GDC.0879 + nintedanib	0.0527836313930506	-0.0135866291318095	0.118690821263532	0.108456730999272	0.405924430467866	6237.44
144821	sc5rJUQ043_Cancer_TN	8921	foretinib + NVP.TAE684	0.0528251013446004	-0.013545050879371	0.118731821124816	0.108179164336322	0.405671866261209	7582.08
144822	sc5rJUQ043_Cancer_TN	8922	AS.605240 + nintedanib	0.0528341540053068	-0.0135359745466608	0.118740771137536	0.108118647776523	0.405579226919221	7833.64
144823	sc5rJUQ043_Cancer_TN	8923	AZD.8055 + masitinib	0.0528467582106976	-0.0135233373640377	0.118753232406193	0.108034433885829	0.405531973403054	3728.76
144824	sc5rJUQ043_Cancer_TN	8924	MLN.8054 + QL.X.138	0.0528637451733587	-0.0135063059236983	0.118770026697052	0.107921019009004	0.405374971899493	2627.8
144825	sc5rJUQ043_Cancer_TN	8925	NVP.TAE684 + Y.27632	0.0528750043256563	-0.0134950172698669	0.118781158123505	0.107845898209614	0.405227205449195	7881.6
144826	sc5rJUQ043_Cancer_TN	8926	AT.7519 + Y.27632	0.0528844348102653	-0.0134855620622284	0.118790481614255	0.107783010050484	0.405227205449195	9544.64
144827	sc5rJUQ043_Cancer_TN	8927	serdemetan + THZ.2.98.01	0.0528858554281391	-0.0134841377190235	0.118791886113457	0.107773539026537	0.405227205449195	6945.28
144828	sc5rJUQ043_Cancer_TN	8928	afatinib + KIN001.242	0.052891492560766	-0.0134784858013105	0.118797459283222	0.107735963681838	0.405227205449195	6692.88
144829	sc5rJUQ043_Cancer_TN	8929	AKT.inhibitor.1.2 + NVP.TAE684	0.0528932607766302	-0.0134767129468913	0.118799207434813	0.10772417944762	0.405227205449195	6219.16
144830	sc5rJUQ043_Cancer_TN	8930	BX.912 + GDC.0879	0.0529048373010059	-0.0134651060435476	0.118810652588126	0.107647053137092	0.405227205449195	4836.44
144831	sc5rJUQ043_Cancer_TN	8931	CP466722 + MK.2206	0.052921960280272	-0.0134479380975843	0.118827581222731	0.107533054711659	0.405127027481551	3375.36
144832	sc5rJUQ043_Cancer_TN	8932	AZD.6482 + torin.1	0.0529812484070686	-0.0133884939717832	0.118886196137274	0.107139073703829	0.404180549532265	3068.8
144833	sc5rJUQ043_Cancer_TN	8933	canertinib + THZ.2.98.01	0.0529869459915199	-0.0133827813711314	0.118891829001886	0.107101272368214	0.404172578997008	7695.24
144834	sc5rJUQ043_Cancer_TN	8934	AS.605240 + torin.2	0.0529875202838518	-0.0133822055649898	0.118892396770497	0.107097462739342	0.404172578997008	3510.64
144835	sc5rJUQ043_Cancer_TN	8935	AT.7519 + GDC.0941	0.0530104012993935	-0.0133592642002707	0.118915017832216	0.106945766293206	0.403988013328045	7621.88
144836	sc5rJUQ043_Cancer_TN	8936	AZD.1480 + nintedanib	0.0530136505849559	-0.0133560063389809	0.118918230196727	0.106924237985318	0.403988013328045	7619.52
144837	sc5rJUQ043_Cancer_TN	8937	SAR.245408 + SB.203580	0.0530163709170547	-0.0133532788261197	0.118920919617117	0.106906216922442	0.403988013328045	8929.12
144838	sc5rJUQ043_Cancer_TN	8938	MK.1775 + TAK.715	0.0530254538036733	-0.013344171956579	0.118929899285972	0.106846064000259	0.403988013328045	7994.04
144839	sc5rJUQ043_Cancer_TN	8939	AZ.628 + AZD.8330	0.0530383602681862	-0.0133312313942326	0.118942659063104	0.10676063486217	0.40396397922288	6763.24
144840	sc5rJUQ043_Cancer_TN	8940	NVP.TAE684 + WH.4025	0.0530493020484056	-0.0133202606893032	0.118953476468354	0.106688252497461	0.403825019897643	7688.68
144841	sc5rJUQ043_Cancer_TN	8941	ibrutinib + Y.27632	0.0530708833497224	-0.0132986222907522	0.118974812409644	0.106545601110615	0.403419903904285	9081.68
144842	sc5rJUQ043_Cancer_TN	8942	foretinib + pyrazolanthrone	0.053076777402603	-0.0132927126332823	0.118980639441853	0.106506667951084	0.403407362724423	7708.68
144843	sc5rJUQ043_Cancer_TN	8943	AZD.6482 + GSK.429286A	0.053097376361773	-0.0132720591016551	0.119001004136708	0.106370689977164	0.403143119508548	7128.6
144844	sc5rJUQ043_Cancer_TN	8944	BX.912 + QL.X.138	0.0531132449656824	-0.0132561484187169	0.119016692235067	0.106266031781142	0.403031648700724	2798.04
144845	sc5rJUQ043_Cancer_TN	8945	BX.912 + QL.XI.92	0.0531261967690636	-0.0132431622459229	0.119029496687147	0.10618067118641	0.402846265053968	6716.28
144846	sc5rJUQ043_Cancer_TN	8946	AZD.1480 + NU.7441	0.053164704581217	-0.0132045521156911	0.119067566270511	0.105927200868456	0.402154056263916	6985.2
144847	sc5rJUQ043_Cancer_TN	8947	CHIR.99021 + MLN.8054	0.0531652939865051	-0.0132039611427722	0.11906814896671	0.105923324946764	0.402154056263916	7316.76
144848	sc5rJUQ043_Cancer_TN	8948	GDC.0879 + pyrazolanthrone	0.0531716263151127	-0.0131976119692566	0.119074409212752	0.10588169071804	0.402154056263916	6283.52
144849	sc5rJUQ043_Cancer_TN	8949	SB.203580 + SB.525334	0.0531834899856545	-0.0131857167252331	0.119086137821901	0.105803723524688	0.402089653999023	8412.96
144850	sc5rJUQ043_Cancer_TN	8950	AZ.628 + FR.180204	0.0531901850252087	-0.0131790038594859	0.119092756633978	0.105759744276428	0.40205743670042	6907.96
144851	sc5rJUQ043_Cancer_TN	8951	WZ.3105 + Y.27632	0.0532040587189123	-0.0131650932066816	0.119106472347808	0.105668655033768	0.401879994286378	6581.36
144852	sc5rJUQ043_Cancer_TN	8952	MLN.8054 + torin.2	0.0532476595972728	-0.013121376009665	0.11914957657885	0.105382793162687	0.4012979598411	2771.52
144853	sc5rJUQ043_Cancer_TN	8953	amuvatinib + XMD.132	0.0532599615435416	-0.0131090411983034	0.119161738351618	0.105302248419216	0.401126122888537	7440.16
144854	sc5rJUQ043_Cancer_TN	8954	OSI.027 + VX.745	0.0532824949610929	-0.0130864475295303	0.119184014962737	0.105154841482546	0.400969218784457	5319.16
144855	sc5rJUQ043_Cancer_TN	8955	ABT.737 + QL.X.138	0.0532905803926086	-0.0130783404621746	0.1191920082309	0.105101988864115	0.400902668873729	3430.96
144856	sc5rJUQ043_Cancer_TN	8956	AZD.8330 + MK.2206	0.0533032752757361	-0.0130656115911511	0.119204558391715	0.105019047787745	0.400721265564761	5910.04
144857	sc5rJUQ043_Cancer_TN	8957	GW.843682X + SB.239063	0.0533159701588636	-0.0130528826986172	0.119217108531472	0.10493615858935	0.400721265564761	6790.24
144858	sc5rJUQ043_Cancer_TN	8958	AZD.1480 + WZ.3105	0.0533612636883078	-0.0130074676531859	0.119261885465641	0.10464084420743	0.399816990772317	5672.32
144859	sc5rJUQ043_Cancer_TN	8959	AKT.inhibitor.1.2 + AZD.8055	0.053375515205914	-0.0129931778441862	0.119275974382144	0.104548060520114	0.39973220303521	3388.88
144860	sc5rJUQ043_Cancer_TN	8960	QL.X.138 + WH.4025	0.0533794748004133	-0.0129892076061205	0.119279888795379	0.104522293389119	0.39973220303521	4779.52
144861	sc5rJUQ043_Cancer_TN	8961	foretinib + neratinib	0.0534070257193912	-0.0129615825711075	0.119307125285713	0.104343144669988	0.399218281549868	7927.24
144862	sc5rJUQ043_Cancer_TN	8962	GDC.0879 + ON.01910	0.0534285163429713	-0.0129400340642437	0.119328370575744	0.104203571879931	0.398819010321127	6978.24
144863	sc5rJUQ043_Cancer_TN	8963	AS.605240 + GW.5074	0.0534372214056873	-0.0129313055375919	0.119336976245672	0.104147078217458	0.398737545913694	5737.6
144864	sc5rJUQ043_Cancer_TN	8964	ABT.737 + doramapimod	0.0534428585383142	-0.0129256532050414	0.119342549009284	0.104110507607944	0.39873232961108	9683.92
144865	sc5rJUQ043_Cancer_TN	8965	GDC.0879 + HG.6.64.01	0.0534584551090137	-0.0129100145577599	0.119357967464986	0.104009378724436	0.398479774713881	6340.56
144866	sc5rJUQ043_Cancer_TN	8966	ABT.737 + GDC.0941	0.0534712557828339	-0.0128971793258961	0.11937062192959	0.103926436797018	0.398296750161159	6659.04
144867	sc5rJUQ043_Cancer_TN	8967	GDC.0941 + KIN001.220	0.0534833310347611	-0.0128850714543033	0.119382559238441	0.103848243338821	0.398131806300658	6359.32
144868	sc5rJUQ043_Cancer_TN	8968	GDC.0879 + neratinib	0.0535090835119626	-0.0128592493452416	0.11940801746551	0.103681638733148	0.397627686641687	5822.68
144869	sc5rJUQ043_Cancer_TN	8969	ibrutinib + OSI.027	0.0535153553887458	-0.0128529604965901	0.11941421766614	0.103641095212328	0.397627686641687	4930.92
144870	sc5rJUQ043_Cancer_TN	8970	dasatinib + WH.4023	0.053540624251352	-0.0128276232025669	0.119439197699499	0.103477876211271	0.39724981291276	7917.12
144871	sc5rJUQ043_Cancer_TN	8971	AT.7519 + selumetinib	0.0535703514360089	-0.0127978154036572	0.119468584988393	0.103286120821472	0.396648124212671	7845.88
144872	sc5rJUQ043_Cancer_TN	8972	sirolimus + WH.4025	0.0535750969042256	-0.0127930570557502	0.119473276187016	0.103255536271552	0.396648124212671	6386.08
144873	sc5rJUQ043_Cancer_TN	8973	JW.7.24.1 + selumetinib	0.0535966933184985	-0.0127714019886134	0.119494625585617	0.103116438138425	0.396265239877048	4425.96
144874	sc5rJUQ043_Cancer_TN	8974	brivanib + torin.2	0.0535969955776205	-0.0127710989081558	0.119494924387125	0.103114492404656	0.396265239877048	2970.36
144875	sc5rJUQ043_Cancer_TN	8975	SB.239063 + ZSTK.474	0.053603735956043	-0.0127643402107816	0.119501587657639	0.103071110113113	0.396265239877048	5107.68
144876	sc5rJUQ043_Cancer_TN	8976	ON.01910 + QL.XI.92	0.053622022632929	-0.012746003803953	0.119519665110523	0.102953486740026	0.396265239877048	8130.52
144877	sc5rJUQ043_Cancer_TN	8977	KIN001.266 + ponatinib	0.0536748726404253	-0.0126930098218962	0.119571910197745	0.102614144490412	0.395139471728634	8260.8
144878	sc5rJUQ043_Cancer_TN	8978	pyrazolanthrone + TWS.119	0.053678031248251	-0.0126898425975499	0.119575032640643	0.102593891692409	0.395139471728634	9123.48
144879	sc5rJUQ043_Cancer_TN	8979	GDC.0941 + selumetinib	0.0537244733623592	-0.0126432736379867	0.119620942858685	0.102296474092985	0.39418426985473	5449.44
144880	sc5rJUQ043_Cancer_TN	8980	GDC.0941 + ponatinib	0.0537605328756237	-0.0126071154382872	0.119656589192234	0.102066019911395	0.393430114192155	6153.44
144881	sc5rJUQ043_Cancer_TN	8981	HG.6.64.01 + PF.04217903	0.0537621046230585	-0.0126055393854005	0.119658142926295	0.102055984358406	0.393430114192155	7758.2
144882	sc5rJUQ043_Cancer_TN	8982	VX.745 + XMD.16144	0.0537634496761518	-0.0126041906475721	0.119659472563841	0.102047396863565	0.393430114192155	8038.32
144883	sc5rJUQ043_Cancer_TN	8983	KIN001.055 + LDN.193189	0.0537670163337924	-0.0126006142180041	0.119662998343155	0.102024628308909	0.393430114192155	7670.48
144884	sc5rJUQ043_Cancer_TN	8984	AT.7519 + NU.7441	0.0537785777452121	-0.0125890211189598	0.119674427235014	0.101950851210461	0.393430114192155	8457.72
144885	sc5rJUQ043_Cancer_TN	8985	AS.605240 + MLN.8054	0.0537934640069747	-0.0125740940305147	0.119689142841295	0.101855919615755	0.393423700425795	6784.56
144886	sc5rJUQ043_Cancer_TN	8986	erlotinib + MK.2206	0.0537981943622353	-0.0125693506957088	0.119693818961899	0.101825768248937	0.393423700425795	6524.44
144887	sc5rJUQ043_Cancer_TN	8987	NVP.TAE684 + OSI.027	0.0538138664977153	-0.0125536355363689	0.119709311391701	0.101725924466189	0.393189793371875	4676.28
144888	sc5rJUQ043_Cancer_TN	8988	PHA.793887 + THZ.2.98.01	0.053826878752921	-0.012540587534416	0.119722174416554	0.101643085345864	0.393003735589589	6051.24
144889	sc5rJUQ043_Cancer_TN	8989	MLN.8054 + nilotinib	0.0538427322438742	-0.0125246904608431	0.119737846062699	0.101542230717613	0.392747869835029	4264.32
144890	sc5rJUQ043_Cancer_TN	8990	ABT.737 + Y.39983	0.0538553515622212	-0.0125120364269156	0.119750320609799	0.101462007699358	0.392571656028435	9540.84
144891	sc5rJUQ043_Cancer_TN	8991	AT.7519 + KIN001.220	0.0538601423693062	-0.0125072324348157	0.119755056450375	0.101431564974751	0.392571656028435	9169.08
144892	sc5rJUQ043_Cancer_TN	8992	pyrazolanthrone + SAR.245408	0.0538864842517958	-0.0124808180008046	0.119781096050187	0.101264307730072	0.392241773158415	7670.72
144893	sc5rJUQ043_Cancer_TN	8993	BMS.387032 + NVP.AUY922	0.0538872550125571	-0.0124800451157985	0.119781857964823	0.101259417104849	0.392241773158415	9979.2
144894	sc5rJUQ043_Cancer_TN	8994	SB.525334 + XMD.132	0.0539106952074747	-0.01245654028097	0.11980502909639	0.101110774254037	0.392016267862708	7127.76
144895	sc5rJUQ043_Cancer_TN	8995	GW.843682X + KIN001.244	0.0539580894378173	-0.0124090151297413	0.119851879082489	0.100810760290694	0.391210237674986	3536.8
144896	sc5rJUQ043_Cancer_TN	8996	nilotinib + saracatinib	0.0539830409283453	-0.0123839945932251	0.119876543928548	0.100653097686595	0.390910950377465	6750.76
144897	sc5rJUQ043_Cancer_TN	8997	canertinib + torin.1	0.0539853078717609	-0.012381721372585	0.119878784825128	0.100638783131307	0.390910950377465	3588
144898	sc5rJUQ043_Cancer_TN	8998	afatinib + SB.239063	0.0539952370839213	-0.0123717646580986	0.119888599944238	0.100576104462723	0.390880021633608	9512.92
144899	sc5rJUQ043_Cancer_TN	8999	GDC.0941 + WZ.3105	0.0540070251896826	-0.0123599438840868	0.119900252580338	0.100501731764803	0.39072506427614	5202.12
144900	sc5rJUQ043_Cancer_TN	9000	AT.7519 + GW.5074	0.0540130703721243	-0.0123538819415006	0.119906228284117	0.100463608899351	0.390710978978417	8092.32
144901	sc5rJUQ043_Cancer_TN	9001	veliparib + WH.4023	0.0540214882886743	-0.012345440678323	0.119914549443675	0.10041054197975	0.390638745421048	8331.6
144902	sc5rJUQ043_Cancer_TN	9002	GDC.0941 + HG.6.64.01	0.0540221985976112	-0.0123447283989507	0.119915251587774	0.100406065181465	0.390638745421048	7055.48
144903	sc5rJUQ043_Cancer_TN	9003	SYK.inhibitor + THZ.2.98.01	0.0540293923647168	-0.0123375146721505	0.119922362660469	0.10036073464265	0.390638745421048	8480.32
144904	sc5rJUQ043_Cancer_TN	9004	WZ.4.145 + XMD.132	0.0540711645753887	-0.0122956264245434	0.119963654554013	0.100097834571448	0.389958024259255	4400.28
144905	sc5rJUQ043_Cancer_TN	9005	PHA.665752 + torin.1	0.0540742476184339	-0.0122925348080366	0.119966702137701	0.100078452693112	0.389958024259255	2666.92
144906	sc5rJUQ043_Cancer_TN	9006	SAR.245408 + Y.27632	0.0540855218836876	-0.0122812291800068	0.119977846722377	0.100007601261536	0.389874727809604	9527.16
144907	sc5rJUQ043_Cancer_TN	9007	GDC.0941 + WH.4023	0.0541009824377822	-0.0122657255901198	0.119993129416722	0.0999105066591628	0.38976454974682	7054.28
144908	sc5rJUQ043_Cancer_TN	9008	JW.7.24.1 + KIN001.244	0.0541191633239755	-0.0122474940550294	0.12001110110824	0.0997964240039144	0.389587901359645	2878.68
144909	sc5rJUQ043_Cancer_TN	9009	BX.912 + WZ.4.145	0.0541204781511565	-0.0122461755632496	0.120012400804954	0.0997881776609504	0.389587901359645	4052.44
144910	sc5rJUQ043_Cancer_TN	9010	AZD.8055 + TG.101348	0.054132583628996	-0.0122340363349845	0.120024366967541	0.0997122799267105	0.389527964874093	3207.88
144911	sc5rJUQ043_Cancer_TN	9011	fostamatinib + ON.01910	0.0541423617115954	-0.0122242309765229	0.120034032505615	0.0996510078347064	0.389501008819748	8782.08
144912	sc5rJUQ043_Cancer_TN	9012	BIX.02189 + saracatinib	0.05417089497272	-0.0121956180491908	0.120062237281011	0.0994723821556515	0.389048436440075	9223.6
144913	sc5rJUQ043_Cancer_TN	9013	AZD.8055 + CHIR.99021	0.0541726783015403	-0.0121938297376239	0.120064000075942	0.0994612265241389	0.389048436440075	3291.84
144914	sc5rJUQ043_Cancer_TN	9014	neratinib + ZSTK.474	0.0541987179249078	-0.0121677173093513	0.120089739822388	0.0992984488785171	0.388715842913656	4895.36
144915	sc5rJUQ043_Cancer_TN	9015	MGCD.265 + SB.239063	0.0542045061870957	-0.0121619128513038	0.120095461413888	0.09926229441781	0.388708673679702	8039.44
144916	sc5rJUQ043_Cancer_TN	9016	QL.X.138 + SB.203580	0.0542165512131107	-0.0121498341083397	0.120107367688172	0.099187092774513	0.388548538800193	3727.44
144917	sc5rJUQ043_Cancer_TN	9017	AZ.628 + lapatinib	0.0542188332694825	-0.0121475456617564	0.120109623454439	0.0991728501512958	0.388548538800193	6231.84
144918	sc5rJUQ043_Cancer_TN	9018	doramapimod + GDC.0941	0.0542206317112588	-0.0121457421834956	0.120111401177044	0.0991616269804355	0.388548538800193	6934.2
144919	sc5rJUQ043_Cancer_TN	9019	AZ.628 + PHA.665752	0.0542232009137965	-0.0121431657852312	0.120113940780033	0.0991455956346487	0.388548538800193	6394.76
144920	sc5rJUQ043_Cancer_TN	9020	AKT.inhibitor.1.2 + WH.4025	0.0542309689732341	-0.0121353759639423	0.120121619339118	0.0990971369495297	0.388548538800193	7224.76
144921	sc5rJUQ043_Cancer_TN	9021	SB.203580 + WZ.3105	0.0542667715662449	-0.0120994729675354	0.120157009327629	0.0988740372044153	0.388262299355064	6306.12
144922	sc5rJUQ043_Cancer_TN	9022	dasatinib + QL.X.138	0.0542761869378977	-0.0120900311633634	0.120166316164673	0.0988154329218422	0.388237329296548	4896.32
144923	sc5rJUQ043_Cancer_TN	9023	CYT387 + torin.1	0.054276368293371	-0.0120898492986403	0.120166495429478	0.0988143043792281	0.388237329296548	3645.92
144924	sc5rJUQ043_Cancer_TN	9024	linifanib + ON.01910	0.0542771692800445	-0.0120890460627278	0.120167287182317	0.0988093201055562	0.388237329296548	8999.52
144925	sc5rJUQ043_Cancer_TN	9025	GDC.0941 + saracatinib	0.0542825494924176	-0.012083650740039	0.120172605369023	0.098775846026347	0.388237329296548	7069.48
144926	sc5rJUQ043_Cancer_TN	9026	linifanib + SB.239063	0.0543079845975409	-0.0120581441481562	0.120197747194866	0.0986177187259252	0.388198006455023	9763.36
144927	sc5rJUQ043_Cancer_TN	9027	GSK.1904529A + VX.745	0.0543081206141458	-0.012058007749037	0.120197881642905	0.0986168736681395	0.388198006455023	8667.2
144928	sc5rJUQ043_Cancer_TN	9028	BIX.02189 + BX.912	0.0543115512551815	-0.0120545674593239	0.120201272720431	0.0985955613416974	0.388198006455023	8183.36
144929	sc5rJUQ043_Cancer_TN	9029	alvocidib + ponatinib	0.0543120499827329	-0.0120540673289705	0.120201765696331	0.0985924633796747	0.388198006455023	8640.88
144930	sc5rJUQ043_Cancer_TN	9030	alvocidib + THZ.2.98.01	0.0543189868295847	-0.0120471109669757	0.120208622539572	0.0985493815894369	0.388198006455023	8126.32
144931	sc5rJUQ043_Cancer_TN	9031	AZD.1480 + HG.6.64.01	0.0543349309982746	-0.012031121918867	0.120224382798134	0.0984504160628845	0.388198006455023	7884.04
144932	sc5rJUQ043_Cancer_TN	9032	PD.184352 + THZ.2.98.01	0.0543825519229588	-0.011983366749428	0.120271454235217	0.0981553044451718	0.387320147331558	5454
144933	sc5rJUQ043_Cancer_TN	9033	THZ.2.98.01 + WZ.3105	0.054389972384406	-0.0119759253422238	0.120278789046877	0.0981093827004662	0.387273879080788	5897.88
144934	sc5rJUQ043_Cancer_TN	9034	NVP.BGJ398 + ON.01910	0.0543936297197832	-0.0119722576805714	0.120282404165252	0.0980867554769935	0.387273879080788	9118.92
144935	sc5rJUQ043_Cancer_TN	9035	BIX.02189 + THZ.2.98.01	0.0543945213841934	-0.0119713634983276	0.120283285536823	0.0980812395536015	0.387273879080788	8267.28
144936	sc5rJUQ043_Cancer_TN	9036	MLN.8054 + WZ.3105	0.0544074883005307	-0.0119583599547185	0.120296102759107	0.0980010528932367	0.387251194701991	5653.12
144937	sc5rJUQ043_Cancer_TN	9037	HG.5.113.01 + ON.01910	0.0544203343132193	-0.0119454776341371	0.120308800451832	0.0979216654616553	0.387072551955758	6738.36
144938	sc5rJUQ043_Cancer_TN	9038	pyrazolanthrone + SB.525334	0.0544375026313536	-0.0119282607571752	0.120325770511037	0.0978156465937628	0.386788476841608	7552.2
144939	sc5rJUQ043_Cancer_TN	9039	NVP.TAE684 + QL.X.138	0.0544521621987746	-0.0119135596955257	0.120340260759986	0.0977251924126307	0.386565771593798	3939.6
144940	sc5rJUQ043_Cancer_TN	9040	erlotinib + KIN001.055	0.0544580864775675	-0.0119076186397913	0.120346116605204	0.0976886566721651	0.386565771593798	8232
144941	sc5rJUQ043_Cancer_TN	9041	KIN001.244 + PHA.793887	0.0544684993043232	-0.0118971763136374	0.120356409138365	0.0976244659276404	0.386565771593798	4797.24
144942	sc5rJUQ043_Cancer_TN	9042	doramapimod + Y.27632	0.054490518881367	-0.0118750943077573	0.120378174288838	0.0974888352277272	0.386285357232327	10273.92
144943	sc5rJUQ043_Cancer_TN	9043	KIN001.220 + WZ.3105	0.0544913652069088	-0.0118742455814625	0.120379010834194	0.09748362524493	0.386285357232327	6277.04
144944	sc5rJUQ043_Cancer_TN	9044	afatinib + TAK.715	0.0545011886283765	-0.0118643942871165	0.12038872072881	0.0974231684852535	0.386285357232327	9846.84
144945	sc5rJUQ043_Cancer_TN	9045	BX.912 + HG.5.88.01	0.0545105586611611	-0.0118549976558892	0.120397982462695	0.0973655299225041	0.386285357232327	6904.68
144946	sc5rJUQ043_Cancer_TN	9046	AZD.8055 + BIX.02189	0.0545159388735342	-0.0118496021655645	0.120403300485355	0.0973324465332052	0.386285357232327	4364.88
144947	sc5rJUQ043_Cancer_TN	9047	KIN001.220 + TPCA.1	0.0545247346139868	-0.0118407814399127	0.120411994547964	0.0972783800906893	0.386282487562081	8042.52
144948	sc5rJUQ043_Cancer_TN	9048	AZD.7762 + JWE.035	0.0545441245366685	-0.0118213364016936	0.12043116028946	0.0971592770478298	0.385944865859934	4517.8
144949	sc5rJUQ043_Cancer_TN	9049	SAR.245409 + torin.2	0.0545572879214352	-0.011808135571617	0.120444171454645	0.097078487010564	0.385759251015662	3169.84
144950	sc5rJUQ043_Cancer_TN	9050	AZD.7762 + JW.7.24.1	0.0545870302190482	-0.0117783085821953	0.120473569733039	0.0968961416664566	0.385305057715106	3907.28
144951	sc5rJUQ043_Cancer_TN	9051	PF.04217903 + WZ.3105	0.0546011759459617	-0.0117641225335891	0.120487551800503	0.0968095124535356	0.385095795060165	5342.44
144952	sc5rJUQ043_Cancer_TN	9052	MLN.8054 + NVP.BGJ398	0.0546108784637806	-0.0117543923437785	0.120497142049612	0.0967501294624397	0.385038964993731	7427
144953	sc5rJUQ043_Cancer_TN	9053	MK.2206 + tivantinib	0.0546174072608175	-0.011747844919262	0.120503595294427	0.0967101871880473	0.385038964993731	4533.52
144954	sc5rJUQ043_Cancer_TN	9054	PD.184352 + torin.2	0.0546230746193566	-0.0117421613864218	0.120509197064925	0.0966755257522496	0.385038964993731	2855.6
144955	sc5rJUQ043_Cancer_TN	9055	AZD.7762 + SGX523	0.0546250544166063	-0.011740175937939	0.120511153949096	0.0966634196957301	0.385038964993731	5700.12
144956	sc5rJUQ043_Cancer_TN	9056	AT.7519 + MK.1775	0.0546293313831837	-0.011735886761186	0.120515381414681	0.0966372710497681	0.385038964993731	8307.56
144957	sc5rJUQ043_Cancer_TN	9057	SAR.245408 + WH.4025	0.0546492955981973	-0.0117158655186653	0.120535114535146	0.0965152879537794	0.384871702843856	9017.32
144958	sc5rJUQ043_Cancer_TN	9058	BI.2536 + MK.2206	0.0546616277703783	-0.0117034980932161	0.120547303931008	0.0964399987725119	0.384842489816313	4205.4
144959	sc5rJUQ043_Cancer_TN	9059	HY.11007 + WYE.125132	0.0546742470887253	-0.0116908426797337	0.12055977712802	0.0963630051047332	0.384670790557315	3033.36
144960	sc5rJUQ043_Cancer_TN	9060	AZD.8055 + GW.843682X	0.0546848261579982	-0.0116802333346831	0.120570233684336	0.0962984973574288	0.384548830244316	2252.92
144961	sc5rJUQ043_Cancer_TN	9061	AS.601245 + ZG.10	0.0546873349087115	-0.0116777174020936	0.120572713379832	0.0962832048674226	0.384548830244316	8600.76
144962	sc5rJUQ043_Cancer_TN	9062	ibrutinib + NVP.TAE684	0.0546964480212423	-0.0116685781941109	0.120581720941493	0.0962276707596106	0.384537181140646	7691.36
144963	sc5rJUQ043_Cancer_TN	9063	SB.203580 + torin.2	0.0547163971232998	-0.011648571928979	0.12060143894905	0.0961061928798886	0.384227018184106	2993.36
144964	sc5rJUQ043_Cancer_TN	9064	NU.7441 + OSI.930	0.0547165180269487	-0.0116484506787253	0.120601558451968	0.0961054570240427	0.384227018184106	7476.8
144965	sc5rJUQ043_Cancer_TN	9065	XMD.132 + ZSTK.474	0.0547219133522778	-0.0116430398841676	0.120606891267722	0.0960726240394401	0.384227018184106	3693.24
144966	sc5rJUQ043_Cancer_TN	9066	masitinib + ponatinib	0.0547333387470926	-0.0116315817181572	0.120618184276767	0.0960031249521305	0.384227018184106	7799.4
144967	sc5rJUQ043_Cancer_TN	9067	NVP.TAE684 + SB.203580	0.0547436457831556	-0.0116212451037081	0.120628371870825	0.0959404631590461	0.384202880224964	8749.56
144968	sc5rJUQ043_Cancer_TN	9068	lapatinib + TAK.715	0.0547437515738484	-0.0116211390093514	0.120628476435501	0.0959398201723072	0.384202880224964	8279.08
144969	sc5rJUQ043_Cancer_TN	9069	foretinib + GW.5074	0.0547468799557619	-0.0116180016469838	0.120631568561701	0.0959208076924326	0.384202880224964	5960.84
144970	sc5rJUQ043_Cancer_TN	9070	amuvatinib + selumetinib	0.0547510360186906	-0.0116138336514794	0.120635676456848	0.0958955542241687	0.384202880224964	6407.6
144971	sc5rJUQ043_Cancer_TN	9071	HG.6.64.01 + WH.4023	0.0547582902376206	-0.0116065585992552	0.1206428465957	0.0958514881742083	0.384202880224964	8845
144972	sc5rJUQ043_Cancer_TN	9072	torin.2 + WH.4023	0.0547720279147193	-0.0115927814498547	0.120656425027313	0.0957680824349226	0.38419182910928	3153.72
144973	sc5rJUQ043_Cancer_TN	9073	ponatinib + QL.XI.92	0.0547744459876959	-0.0115903564264502	0.12065881506773	0.0957534075621711	0.38419182910928	7448.96
144974	sc5rJUQ043_Cancer_TN	9074	selumetinib + WZ.3105	0.054789694960405	-0.0115750636046217	0.120673887242511	0.095660905546487	0.38417012599786	5088.52
144975	sc5rJUQ043_Cancer_TN	9075	AKT.inhibitor.1.2 + saracatinib	0.0548329633537312	-0.0115316706220251	0.120716653812909	0.0953988233565265	0.383525621055258	7371.4
144976	sc5rJUQ043_Cancer_TN	9076	GDC.0879 + TAK.715	0.054849617831358	-0.0115149681220042	0.12073311506822	0.0952980981965001	0.383256733691535	7538.08
144977	sc5rJUQ043_Cancer_TN	9077	AZD.6482 + KIN001.242	0.0548533507315158	-0.0115112244531259	0.120736804654957	0.0952755335376378	0.383256733691535	4631.36
144978	sc5rJUQ043_Cancer_TN	9078	BX.912 + torin.2	0.0548543935254869	-0.0115101786505562	0.120737835348902	0.0952692308134266	0.383256733691535	2858.56
144979	sc5rJUQ043_Cancer_TN	9079	NVP.TAE684 + SAR.245408	0.054857159196454	-0.0115074049995595	0.120740568927809	0.095252516507355	0.383256733691535	7807.56
144980	sc5rJUQ043_Cancer_TN	9080	TGX.221 + torin.1	0.0548620406812756	-0.0115025094272755	0.120745393766828	0.0952230210223918	0.383256733691535	3429.16
144981	sc5rJUQ043_Cancer_TN	9081	brivanib + pyrazolanthrone	0.0548621313590123	-0.0115024184878221	0.120745483392291	0.0952224731877491	0.383256733691535	7962.52
144982	sc5rJUQ043_Cancer_TN	9082	NU.7441 + NVP.TAE684	0.0549034652939572	-0.0114609651393745	0.120786337554084	0.0949730141992221	0.383173988530884	6805.48
144983	sc5rJUQ043_Cancer_TN	9083	ruxolitinib + torin.1	0.0549379530597869	-0.0114263775640199	0.120820424841138	0.0947652735381051	0.382608457332991	3263.8
144984	sc5rJUQ043_Cancer_TN	9084	alvocidib + ibrutinib	0.0549621489025096	-0.0114021116023842	0.120844339624197	0.0946197444553745	0.382157134792124	8956.72
144985	sc5rJUQ043_Cancer_TN	9085	MK.2206 + QL.XI.92	0.0549716096130308	-0.011392623453717	0.120853690418012	0.094562890415988	0.382063765237626	5718.04
144986	sc5rJUQ043_Cancer_TN	9086	AZ.628 + GW.843682X	0.054991362246659	-0.0113728134945748	0.120873213523322	0.0944442752879658	0.381720705794509	4373.8
144987	sc5rJUQ043_Cancer_TN	9087	KIN001.244 + SGX523	0.0550314569192033	-0.011332602300256	0.120912842133535	0.0942038717728792	0.380884986728974	4705.8
144988	sc5rJUQ043_Cancer_TN	9088	HG.6.64.01 + SAR.245408	0.0550381821846697	-0.0113258574690309	0.120919489203639	0.0941635957865108	0.380884986728974	9142.08
144989	sc5rJUQ043_Cancer_TN	9089	NU.7441 + WZ.3105	0.055083793086192	-0.0112801137127311	0.120964569626544	0.0938908067485939	0.380162097400009	5511.08
144990	sc5rJUQ043_Cancer_TN	9090	torin.1 + ZSTK.474	0.0550895662354238	-0.0112743237277492	0.120970275611658	0.093856323936199	0.380162097400009	2927.72
144991	sc5rJUQ043_Cancer_TN	9091	AZD.6482 + ON.01910	0.0551385926650257	-0.0112251541471292	0.121018731498262	0.0935638993637055	0.379516891222767	6142.32
144992	sc5rJUQ043_Cancer_TN	9092	GSK.429286A + TG.101348	0.0551811205235029	-0.0111825018527057	0.121060764186289	0.093310827800605	0.378625985253261	7971
144993	sc5rJUQ043_Cancer_TN	9093	saracatinib + SB.525334	0.0551820424138252	-0.0111815772622704	0.121061675340023	0.0933053479636633	0.378625985253261	9216.44
144994	sc5rJUQ043_Cancer_TN	9094	buparlisib + KIN001.244	0.0551835688223917	-0.0111800463827755	0.121063183971372	0.0932962753578249	0.378625985253261	4021.04
144995	sc5rJUQ043_Cancer_TN	9095	GW.5074 + sirolimus	0.055209578219847	-0.0111539607546585	0.121088890405298	0.0931417903378516	0.378550686941129	3276.8
144996	sc5rJUQ043_Cancer_TN	9096	ABT.737 + WH.4023	0.0552250841128099	-0.011138409372665	0.12110421563996	0.0930497893309488	0.378380202575582	9315.04
144997	sc5rJUQ043_Cancer_TN	9097	GW.843682X + THZ.2.98.01	0.0552281218169868	-0.0111353627531337	0.121107217948335	0.0930317742745769	0.378380202575582	4381.12
144998	sc5rJUQ043_Cancer_TN	9098	AZD.8055 + TPCA.1	0.0552356178432145	-0.0111278447215559	0.12111462662454	0.0929873311674877	0.378380202575582	3447.2
144999	sc5rJUQ043_Cancer_TN	9099	dasatinib + WZ.4.145	0.0552577734368632	-0.0111056240440413	0.121136523999612	0.0928560725618331	0.378135570572729	5921.12
145000	sc5rJUQ043_Cancer_TN	9100	AT.7519 + KIN001.242	0.0552642266691197	-0.0110991518425624	0.121142902008807	0.092817868967288	0.378115959012423	8277.24
145001	sc5rJUQ043_Cancer_TN	9101	KIN001.055 + PD.173074	0.0552761659044419	-0.0110871774972969	0.121154702058315	0.0927472210577331	0.37796411604132	5154.84
145002	sc5rJUQ043_Cancer_TN	9102	GSK.429286A + TPCA.1	0.055284734950553	-0.0110785832402915	0.121163171196295	0.0926965421054883	0.377893570678421	9553.08
145003	sc5rJUQ043_Cancer_TN	9103	JNJ.38877605 + XMD.132	0.0552983366110467	-0.0110649415423722	0.121176614252758	0.0926161449050631	0.377837838994899	7400.08
145004	sc5rJUQ043_Cancer_TN	9104	BX.912 + masitinib	0.0553581990301753	-0.0110049026204791	0.121235778350713	0.0922629720176186	0.377076202850787	7067.2
145005	sc5rJUQ043_Cancer_TN	9105	GDC.0879 + SB.239063	0.0553631711927336	-0.0109999157761082	0.121240692489777	0.0922336861769109	0.377076202850787	7684.36
145006	sc5rJUQ043_Cancer_TN	9106	WZ.3105 + XMD.132	0.0553639117275827	-0.0109991730543237	0.121241424382553	0.0922293250938051	0.377076202850787	5742.84
145007	sc5rJUQ043_Cancer_TN	9107	GW.843682X + VX.745	0.0553839666203329	-0.010979058907949	0.121261245206613	0.0921112827064986	0.376864261795917	6983.04
145008	sc5rJUQ043_Cancer_TN	9108	TAK.715 + TPCA.1	0.0554127114628431	-0.0109502290430796	0.121289654464935	0.0919423029075354	0.376308847281474	9020.64
145009	sc5rJUQ043_Cancer_TN	9109	OSI.930 + TAK.715	0.0554176836254013	-0.0109452421625167	0.121294568568597	0.0919130987302498	0.376308847281474	9734.72
145010	sc5rJUQ043_Cancer_TN	9110	AZD.7762 + BMS.509744	0.0554266153824589	-0.0109362839584422	0.121303396023294	0.0918606564198663	0.376308847281474	4601.88
145011	sc5rJUQ043_Cancer_TN	9111	KIN001.220 + KIN001.266	0.0554300006846262	-0.0109328886295793	0.121306741790202	0.0918407860819693	0.376308847281474	9100.36
145012	sc5rJUQ043_Cancer_TN	9112	sunitinib + THZ.2.98.01	0.055443753474681	-0.0109190950903376	0.121320333952875	0.091760098287498	0.376242980849354	6583.68
145013	sc5rJUQ043_Cancer_TN	9113	GW.5074 + OSI.027	0.0554466853881652	-0.0109161544863981	0.121323231619525	0.091742904070315	0.376242980849354	3044.04
145014	sc5rJUQ043_Cancer_TN	9114	KIN001.244 + PF.477736	0.0554723774135423	-0.0108903862584474	0.121348623495747	0.0915923436379001	0.375827279601166	4293.68
145015	sc5rJUQ043_Cancer_TN	9115	QL.X.138 + saracatinib	0.05547987343977	-0.0108828679823886	0.121356031932798	0.0915484527979099	0.375783337418024	4327.84
145016	sc5rJUQ043_Cancer_TN	9116	masitinib + saracatinib	0.0554872032234805	-0.0108755164350353	0.121363276062736	0.0915055516644132	0.375743427338462	8965.2
145017	sc5rJUQ043_Cancer_TN	9117	HG.6.64.01 + veliparib	0.0555092076875681	-0.0108534465920499	0.121385023346747	0.0913768567125171	0.375487264974331	8192.72
145018	sc5rJUQ043_Cancer_TN	9118	linifanib + MK.2206	0.0555149203849755	-0.0108477169107032	0.121390669265909	0.0913434692849157	0.375486312033274	5952.52
145019	sc5rJUQ043_Cancer_TN	9119	BIX.02189 + GSK.429286A	0.055534280081745	-0.0108282996248428	0.121409802626926	0.0912303958069358	0.375157673389088	9862.08
145020	sc5rJUQ043_Cancer_TN	9120	nintedanib + QL.XI.92	0.0555718055517516	-0.0107906623856846	0.121446889244276	0.091011542110815	0.374665835843322	7695.52
145021	sc5rJUQ043_Cancer_TN	9121	HG.6.64.01 + Y.39983	0.0555777147175883	-0.0107847356023336	0.121452729286871	0.0909771174873372	0.374660311106943	9519.6
145022	sc5rJUQ043_Cancer_TN	9122	veliparib + WH.4025	0.0555906967468818	-0.0107717148522035	0.12146555944116	0.0909015256771944	0.374621462261364	8821.6
145023	sc5rJUQ043_Cancer_TN	9123	AZ.628 + AZD.5438	0.0556028777895018	-0.0107594974573442	0.121477597959394	0.0908306437208714	0.374601981113936	9567.76
145024	sc5rJUQ043_Cancer_TN	9124	ibrutinib + OSI.930	0.0556052656365662	-0.0107571024818357	0.121479957865163	0.0908167539508165	0.374601981113936	8961.44
145025	sc5rJUQ043_Cancer_TN	9125	AKT.inhibitor.1.2 + selumetinib	0.0556161318520051	-0.0107462038178488	0.121490696920617	0.0907535682443018	0.374556909754635	5040
145026	sc5rJUQ043_Cancer_TN	9126	VX.745 + ZSTK.474	0.0556238243466621	-0.0107384883424347	0.121498299385879	0.0907088586788716	0.374508867859359	5772.16
145027	sc5rJUQ043_Cancer_TN	9127	GW.5074 + WZ.3105	0.0556250182701944	-0.0107372908514361	0.12149947933559	0.090701921059185	0.374508867859359	5415.16
145028	sc5rJUQ043_Cancer_TN	9128	dasatinib + GDC.0941	0.0556295974958939	-0.0107326979411574	0.121504004963768	0.0906753161652311	0.374508867859359	6801.4
145029	sc5rJUQ043_Cancer_TN	9129	OSI.930 + pyrazolanthrone	0.0556307611935139	-0.0107315307654919	0.12150515504046	0.0906685561843394	0.374508867859359	8235.12
145030	sc5rJUQ043_Cancer_TN	9130	BMS.777607 + GSK.429286A	0.0556703571385068	-0.0106918163688556	0.121544287414692	0.0904387823237643	0.37421235287418	10523.2
145031	sc5rJUQ043_Cancer_TN	9131	afatinib + ON.01910	0.0556943111739319	-0.0106677905730682	0.121567960908088	0.0903000051299031	0.374048119274379	9396.88
145032	sc5rJUQ043_Cancer_TN	9132	AZD.8330 + torin.2	0.0557188243887329	-0.0106432038434155	0.121592186954342	0.0901581655074389	0.37359722809065	3333.24
145033	sc5rJUQ043_Cancer_TN	9133	neratinib + WZ.3105	0.0557248846841307	-0.0106371253608897	0.121598176242209	0.0901231267273951	0.37359722809065	6099.92
145034	sc5rJUQ043_Cancer_TN	9134	AZD.6482 + THZ.2.98.01	0.0557252322821211	-0.0106367767195986	0.121598519767303	0.0901211173536304	0.37359722809065	5294.4
145035	sc5rJUQ043_Cancer_TN	9135	amuvatinib + NU.7441	0.0557373377599605	-0.0106246348976131	0.121610483392249	0.0900511611817259	0.37359722809065	7726.36
145036	sc5rJUQ043_Cancer_TN	9136	VX.745 + WZ.3105	0.0557404661418741	-0.0106214971202101	0.121613575112437	0.0900330897175372	0.37359722809065	6691.84
145037	sc5rJUQ043_Cancer_TN	9137	AKT.inhibitor.1.2 + NU.7441	0.0557610802140001	-0.0106008211050305	0.121633947574856	0.0899140829738935	0.373542549405482	5868.32
145038	sc5rJUQ043_Cancer_TN	9138	pyrazolanthrone + SAR.245409	0.0557937241991851	-0.0105680789121249	0.12166620883876	0.0897258851845689	0.373034379484303	7346.48
145039	sc5rJUQ043_Cancer_TN	9139	AZ.628 + WYE.125132	0.0558407859444935	-0.0105208753335608	0.121712718582596	0.0894551241132167	0.3720452738091	3812.92
145040	sc5rJUQ043_Cancer_TN	9140	doramapimod + torin.2	0.0558462719475593	-0.0105153727776977	0.121718140219844	0.0894236042032807	0.3720452738091	3330.08
145041	sc5rJUQ043_Cancer_TN	9141	AZD.7762 + TGX.221	0.0558605536910777	-0.0105010479233359	0.121732254381021	0.0893415901201705	0.371846199232242	6235.36
145042	sc5rJUQ043_Cancer_TN	9142	HG.5.88.01 + MLN.8054	0.0558726138300489	-0.0104889513584405	0.121744172985268	0.0892723808941122	0.371694747656552	6500.2
145043	sc5rJUQ043_Cancer_TN	9143	lapatinib + pyrazolanthrone	0.0558856563111668	-0.0104758694625137	0.121757062381765	0.0891975828548923	0.371519906521389	7525
145044	sc5rJUQ043_Cancer_TN	9144	HG.6.64.01 + sirolimus	0.0558954797326345	-0.0104660163393437	0.121766770487286	0.0891412792592108	0.371421996913378	6007.96
145045	sc5rJUQ043_Cancer_TN	9145	AZD.7762 + FR.180204	0.0559102299777921	-0.0104512214717353	0.121781347557444	0.0890567909287702	0.371343209598057	5665.4
145046	sc5rJUQ043_Cancer_TN	9146	ON.01910 + OSI.930	0.0559113332235877	-0.010450114887232	0.12178243784946	0.0890504742068577	0.371343209598057	8933.2
145047	sc5rJUQ043_Cancer_TN	9147	AZ.628 + serdemetan	0.0559114692401927	-0.0104499784589943	0.121782572269012	0.089049695457877	0.371343209598057	7563.56
145048	sc5rJUQ043_Cancer_TN	9148	ponatinib + ZSTK.474	0.0559130712135397	-0.0104483716373423	0.121784155432449	0.0890405239375885	0.371343209598057	4835.88
145049	sc5rJUQ043_Cancer_TN	9149	QL.XI.92 + torin.1	0.0559150661237455	-0.0104463706891456	0.121786126918524	0.0890291038612768	0.371343209598057	3031.92
145050	sc5rJUQ043_Cancer_TN	9150	saracatinib + TPCA.1	0.0559497201320923	-0.0104116117087749	0.121820373938394	0.0888309112111213	0.371084496298764	8734.88
145051	sc5rJUQ043_Cancer_TN	9151	KIN001.244 + NVP.AEW541	0.0559902077414954	-0.010371001253384	0.121860385848856	0.0885998048815735	0.370348563699473	5621.84
145052	sc5rJUQ043_Cancer_TN	9152	AZ.628 + SYK.inhibitor	0.0560198593613717	-0.0103412595268047	0.121889688948704	0.088430858293437	0.369959168885546	8687.2
145053	sc5rJUQ043_Cancer_TN	9153	GDC.0941 + Y.27632	0.0560374659552331	-0.0103235993736597	0.121907088543363	0.0883306636151642	0.36967655781291	6903.16
145054	sc5rJUQ043_Cancer_TN	9154	JWE.035 + VX.745	0.0560430577489916	-0.0103179905609948	0.121912614586415	0.0882988612536074	0.36967655781291	7945.92
145055	sc5rJUQ043_Cancer_TN	9155	doramapimod + WH.4023	0.0560433297822015	-0.0103177176997316	0.121912883420838	0.0882973143467999	0.36967655781291	9937.84
145056	sc5rJUQ043_Cancer_TN	9156	GSK.3.inhibitor.IX + HY.11007	0.0560448108518997	-0.0103162321215698	0.121914347074747	0.0882888926812792	0.36967655781291	5902.16
145057	sc5rJUQ043_Cancer_TN	9157	linsitinib + torin.1	0.0560459140976953	-0.0103151255172384	0.121915437347371	0.0882826198199929	0.36967655781291	2669.28
145058	sc5rJUQ043_Cancer_TN	9158	JNJ.38877605 + MLN.8054	0.0560570070074758	-0.0103039988290376	0.121926399805742	0.088219567423492	0.36967655781291	6767.32
145059	sc5rJUQ043_Cancer_TN	9159	HY.11007 + JNK.9L	0.056079827571193	-0.0102811087239773	0.12194895195158	0.0880899687185505	0.369488479902809	8265.48
145060	sc5rJUQ043_Cancer_TN	9160	MK.1775 + NVP.TAE684	0.0560923713247595	-0.0102685267160784	0.121961348135227	0.0880187976477583	0.369463633565924	6473
145061	sc5rJUQ043_Cancer_TN	9161	AS.601245 + QL.XII.47	0.0561039327361792	-0.0102569300275384	0.121972773515208	0.0879532412197555	0.369462335613402	3359.12
145062	sc5rJUQ043_Cancer_TN	9162	foretinib + NU.7441	0.0561279169975165	-0.0102328725265422	0.121996475522324	0.0878173691359793	0.369165443750915	7040.6
145063	sc5rJUQ043_Cancer_TN	9163	GW.843682X + MK.2206	0.056128128578902	-0.0102326602987183	0.12199668461342	0.087816171268985	0.369165443750915	3878.92
145064	sc5rJUQ043_Cancer_TN	9164	KIN001.244 + TGX.221	0.0561299723595467	-0.0102308108845717	0.121998506692722	0.0878057332706313	0.369165443750915	5442.84
145065	sc5rJUQ043_Cancer_TN	9165	AKT.inhibitor.1.2 + dasatinib	0.0561524906641419	-0.0102082237407398	0.122020759920505	0.087678333392773	0.369129043001173	6780.32
145066	sc5rJUQ043_Cancer_TN	9166	OSI.027 + torin.1	0.0561530800694299	-0.0102076325327099	0.122021342386652	0.0876750007654197	0.369129043001173	2924.64
145067	sc5rJUQ043_Cancer_TN	9167	HG.6.64.01 + WH.4025	0.0561632208629758	-0.010197460715494	0.122031363784274	0.0876176784596766	0.369129043001173	8837.52
145068	sc5rJUQ043_Cancer_TN	9168	JWE.035 + MLN.8054	0.0561821725099304	-0.0101784510530613	0.12205009226186	0.0875106324457977	0.368834355209772	4277.88
145069	sc5rJUQ043_Cancer_TN	9169	MK.2206 + OSI.027	0.0561826107856575	-0.010178011435101	0.122050525376018	0.0875081581468223	0.368834355209772	4235.04
145070	sc5rJUQ043_Cancer_TN	9170	AZD.7762 + canertinib	0.0561840314035313	-0.0101765864663639	0.122051929263117	0.0875001383926656	0.368834355209772	6705.24
145071	sc5rJUQ043_Cancer_TN	9171	FR.180204 + torin.1	0.0561897138750264	-0.0101708865887202	0.122057544808874	0.0874680652959904	0.368834355209772	2856.32
145072	sc5rJUQ043_Cancer_TN	9172	TPCA.1 + XMD.132	0.056190665991261	-0.0101699315556081	0.122058485711075	0.0874626922726804	0.368834355209772	7263.32
145073	sc5rJUQ043_Cancer_TN	9173	doramapimod + NVP.TAE684	0.0561924190941691	-0.0101681730816247	0.122060218165612	0.0874527997823465	0.368834355209772	8763.48
145074	sc5rJUQ043_Cancer_TN	9174	GDC.0941 + WH.4025	0.0562065497081265	-0.0101539991599605	0.122074182331922	0.0873730958056347	0.368834355209772	7227.72
145075	sc5rJUQ043_Cancer_TN	9175	LDN.193189 + torin.1	0.0562151489801497	-0.0101453735197141	0.122082680298443	0.0873246201093327	0.368834355209772	2847.4
145076	sc5rJUQ043_Cancer_TN	9176	ABT.737 + PF.04217903	0.0562325742185378	-0.0101278948194783	0.122099900225595	0.0872264572358386	0.368834355209772	7985.12
145077	sc5rJUQ043_Cancer_TN	9177	SB.239063 + WZ.3105	0.0562444681149918	-0.0101159644084339	0.122111653960559	0.0871595055433743	0.368834355209772	6786.44
145078	sc5rJUQ043_Cancer_TN	9178	AS.605240 + SB.203580	0.0562585836159931	-0.0101018055479393	0.122125603095997	0.087080101998844	0.368834355209772	9201.32
145079	sc5rJUQ043_Cancer_TN	9179	doramapimod + WH.4025	0.0562698125423785	-0.010090542109934	0.12213669965946	0.0870169778617137	0.368812602651163	9999.68
145080	sc5rJUQ043_Cancer_TN	9180	TAK.715 + WZ.4.145	0.0562761902098544	-0.0100841448334745	0.122143002141739	0.0869811418135503	0.368798738689052	6356.36
145081	sc5rJUQ043_Cancer_TN	9181	AS.601245 + XMD.885	0.0562763413394155	-0.0100839932391797	0.122143151489596	0.0869802927623756	0.368798738689052	6790.16
145082	sc5rJUQ043_Cancer_TN	9182	BIX.02189 + VX.745	0.0563043003082082	-0.0100559482421633	0.1221707807918	0.0868233331719536	0.368405488262411	9895.44
145083	sc5rJUQ043_Cancer_TN	9183	torin.2 + XMD.132	0.0563275893735647	-0.0100325874379228	0.122193795175865	0.0866927644262682	0.368127318008057	2832.2
145084	sc5rJUQ043_Cancer_TN	9184	HG.5.88.01 + THZ.2.98.01	0.0563707368632421	-0.00998930684669325	0.122236433578245	0.0864512789199263	0.367239585059327	6857.6
145085	sc5rJUQ043_Cancer_TN	9185	BX.912 + SB.525334	0.0563748475873024	-0.00998518342888211	0.122240495788134	0.0864283005699359	0.367239585059327	7138.2
145086	sc5rJUQ043_Cancer_TN	9186	SU.11274 + THZ.2.98.01	0.0563921216961295	-0.00996785595363295	0.122257566006303	0.0863317946343155	0.367007347685294	6765.2
145087	sc5rJUQ043_Cancer_TN	9187	HY.11007 + PD.0325901	0.0564177683826382	-0.00994212996105519	0.122282909906635	0.086188673589377	0.366674203005145	5307.24
145088	sc5rJUQ043_Cancer_TN	9188	HG.5.88.01 + SB.239063	0.0564566842446065	-0.0099030935935773	0.122321366161763	0.0859718695914843	0.3658892984305	9271.36
145089	sc5rJUQ043_Cancer_TN	9189	GDC.0941 + neratinib	0.05646097632414	-0.00989878821095483	0.122325607538569	0.0859479849640473	0.3658892984305	6736.52
145090	sc5rJUQ043_Cancer_TN	9190	BX.912 + GDC.0941	0.0564712833602031	-0.00988844921869333	0.122335792806849	0.0858906500787979	0.365818582979461	5648.2
145091	sc5rJUQ043_Cancer_TN	9191	OSI.027 + WH.4025	0.0565041238138174	-0.00985550685107179	0.12236824518936	0.0857081744406009	0.365316174459844	5613.12
145092	sc5rJUQ043_Cancer_TN	9192	amuvatinib + saracatinib	0.056506965049565	-0.0098526567913276	0.122371052843997	0.0856924020296126	0.365316174459844	9059.04
145093	sc5rJUQ043_Cancer_TN	9193	BX.912 + SAR.245408	0.0565424049316293	-0.00981710675338864	0.12240607376672	0.0854958630985908	0.364685743725628	6716.96
145094	sc5rJUQ043_Cancer_TN	9194	selumetinib + ZSTK.474	0.0565604498012177	-0.00979900573145456	0.122423905252416	0.085395931535973	0.3646431071061	4411.44
145095	sc5rJUQ043_Cancer_TN	9195	AZD.7762 + GW.843682X	0.0565615530470133	-0.00979789905114836	0.122424995450748	0.0853898248766937	0.3646431071061	3082.48
145096	sc5rJUQ043_Cancer_TN	9196	CYT387 + KIN001.244	0.0565616286117938	-0.00979782325112145	0.122425070121861	0.085389406625256	0.3646431071061	6215.44
145097	sc5rJUQ043_Cancer_TN	9197	doramapimod + Y.39983	0.056562248242994	-0.00979720169087194	0.122425682424958	0.0853859770258426	0.3646431071061	10315
145098	sc5rJUQ043_Cancer_TN	9198	GSK.429286A + nilotinib	0.0565633363758336	-0.00979611017030967	0.122426757688812	0.0853799545837253	0.3646431071061	8037.48
145099	sc5rJUQ043_Cancer_TN	9199	PF.477736 + torin.1	0.0565756987739268	-0.0097837092728175	0.122438973870076	0.0853115570205413	0.3646431071061	2561.2
145100	sc5rJUQ043_Cancer_TN	9200	ibrutinib + SAR.245408	0.0565786911392354	-0.00978070758551512	0.122441930840047	0.085295007781219	0.3646431071061	8736.88
145101	sc5rJUQ043_Cancer_TN	9201	AZD.1480 + AZD.8055	0.0565816230527196	-0.00977776653720032	0.122444828072117	0.0852787953833688	0.3646431071061	3662.84
145102	sc5rJUQ043_Cancer_TN	9202	NU.7441 + PF.04217903	0.0565965244274383	-0.00976281871719446	0.12245955316209	0.0851964347332369	0.3646431071061	5921.36
145103	sc5rJUQ043_Cancer_TN	9203	AT.7519 + ibrutinib	0.0565972347363752	-0.00976210619359361	0.122460255067277	0.0851925104237896	0.3646431071061	9357.64
145104	sc5rJUQ043_Cancer_TN	9204	KIN001.242 + sirolimus	0.0566010129754012	-0.00975831617330763	0.122463988604401	0.085171638889689	0.3646431071061	3910.32
145105	sc5rJUQ043_Cancer_TN	9205	KIN001.244 + ruxolitinib	0.0566084334368484	-0.00975087256791656	0.122471321265886	0.0851306592116374	0.3646431071061	5271.64
145106	sc5rJUQ043_Cancer_TN	9206	KIN001.242 + sunitinib	0.056610262104537	-0.00974903819560108	0.122473128295413	0.08512056279512	0.3646431071061	5490.04
145107	sc5rJUQ043_Cancer_TN	9207	AT.7519 + nintedanib	0.0566181359546672	-0.00974113977747149	0.122480908971278	0.0850771008369543	0.3646431071061	8962.28
145108	sc5rJUQ043_Cancer_TN	9208	HG.6.64.01 + Y.27632	0.0566387802527055	-0.0097204310257465	0.122501308939042	0.0849632338177566	0.3646431071061	9883.2
145109	sc5rJUQ043_Cancer_TN	9209	AZ.628 + TG.101348	0.0566624471419647	-0.00969669017591701	0.122524695656454	0.0848328466301037	0.36446585283988	6259.68
145110	sc5rJUQ043_Cancer_TN	9210	torin.2 + WZ.3105	0.056669459553597	-0.00968965583567462	0.122531625040158	0.0847942444358888	0.3644382611903	3168.76
145111	sc5rJUQ043_Cancer_TN	9211	dasatinib + NU.7441	0.0566762452708878	-0.0096828488924201	0.122538330407501	0.0847569036634999	0.364416072129512	7258.32
145112	sc5rJUQ043_Cancer_TN	9212	serdemetan + VX.745	0.0567092821929315	-0.0096497085418568	0.122570976052138	0.0845752961693128	0.363908681028204	9775.8
145113	sc5rJUQ043_Cancer_TN	9213	AS.605240 + KIN001.242	0.0567178361260864	-0.00964112780518935	0.122579428652361	0.0845283255461693	0.363908681028204	6368.52
145114	sc5rJUQ043_Cancer_TN	9214	KIN001.266 + ON.01910	0.0567399312679107	-0.00961896338362607	0.122601262003068	0.0844070961063604	0.363816342475205	8757.64
145115	sc5rJUQ043_Cancer_TN	9215	SB.203580 + veliparib	0.0567645049345361	-0.00959431258921264	0.122625544437253	0.0842724327606731	0.36343690061486	8000.28
145116	sc5rJUQ043_Cancer_TN	9216	AZD.8055 + OSI.930	0.0568115969057566	-0.00954707258806601	0.12267207808217	0.084014854515101	0.362602220801646	4071.36
145117	sc5rJUQ043_Cancer_TN	9217	OSI.930 + saracatinib	0.0568269818950707	-0.00953163917304992	0.122687280603022	0.0839308414913905	0.362377727750666	9102.64
145118	sc5rJUQ043_Cancer_TN	9218	pyrazolanthrone + Y.39983	0.0568391327117784	-0.00951945008815833	0.122699287287233	0.0838645373600867	0.362229552098773	8769.64
145119	sc5rJUQ043_Cancer_TN	9219	KIN001.266 + MLN.8054	0.056863298328589	-0.00949520830474554	0.122723166195174	0.0837327971397415	0.361798522551535	7353.24
145120	sc5rJUQ043_Cancer_TN	9220	AS.601245 + PF.562271	0.0568705676604751	-0.0094879160456939	0.122730349266383	0.0836932007151528	0.361765457289735	8421.56
145121	sc5rJUQ043_Cancer_TN	9221	foretinib + ON.01910	0.0569053879113391	-0.00945298587535381	0.122764756231125	0.0835037428836804	0.361222264384141	8553.88
145122	sc5rJUQ043_Cancer_TN	9222	KIN001.055 + SGX523	0.0569155589307972	-0.00944278271777951	0.122774806499544	0.0834484676077411	0.361213842423433	7552.4
145123	sc5rJUQ043_Cancer_TN	9223	ibrutinib + veliparib	0.0569260019834652	-0.00943230665305512	0.12278512555752	0.0833917447320089	0.361151628715105	8930.28
145124	sc5rJUQ043_Cancer_TN	9224	afatinib + MLN.8054	0.0569276039568122	-0.00943069961434129	0.122786708508714	0.0833830461525468	0.361151628715105	7930.08
145125	sc5rJUQ043_Cancer_TN	9225	linifanib + VX.745	0.056943533012546	-0.00941472017300878	0.12280244840141	0.0832965926450784	0.361015656986419	10080.52
145126	sc5rJUQ043_Cancer_TN	9226	amuvatinib + AZD.8055	0.0569753911240136	-0.00938276118866989	0.122833928087405	0.0831239031089026	0.36040513120533	3954.32
145127	sc5rJUQ043_Cancer_TN	9227	TAK.715 + TWS.119	0.0569941009636705	-0.00936399204454798	0.122852415621111	0.0830226199206415	0.360241827816577	10217.32
145128	sc5rJUQ043_Cancer_TN	9228	BIX.02189 + MLN.8054	0.0570264729156456	-0.00933151737295594	0.122884402829141	0.0828476145440692	0.359758142144012	8038.96
145129	sc5rJUQ043_Cancer_TN	9229	AZD.6482 + MK.2206	0.0570357824966058	-0.00932217822579839	0.12289360173945	0.0827973414966148	0.35967774930923	5108.28
145130	sc5rJUQ043_Cancer_TN	9230	JNJ.38877605 + KIN001.220	0.0570441399613314	-0.00931379420882996	0.122901859842473	0.0827522310391806	0.35967774930923	8375.28
145131	sc5rJUQ043_Cancer_TN	9231	MK.1775 + WZ.3105	0.0570464220177031	-0.00931150490058591	0.122904114765945	0.0827399168126191	0.35967774930923	5486.32
145132	sc5rJUQ043_Cancer_TN	9232	KIN001.266 + selumetinib	0.057068018431976	-0.00928983982322616	0.122925454372287	0.0826234535906135	0.35967774930923	6567.24
145133	sc5rJUQ043_Cancer_TN	9233	AZD.1480 + selumetinib	0.0570755900229842	-0.00928224414454561	0.122932935913345	0.0825826536101806	0.35967774930923	6042.96
145134	sc5rJUQ043_Cancer_TN	9234	BX.912 + foretinib	0.057112707443176	-0.00924500853109038	0.122969611782777	0.082382879946293	0.359255339003376	6659.16
145135	sc5rJUQ043_Cancer_TN	9235	KIN001.242 + SU.11274	0.0571545854445406	-0.0092029969563671	0.123010991385283	0.0821579536868256	0.358688830186314	5680.8
145136	sc5rJUQ043_Cancer_TN	9236	fostamatinib + GSK.429286A	0.0571863679912277	-0.00917111288025375	0.123042395528388	0.0819875820611915	0.358221206343747	9058.64
145137	sc5rJUQ043_Cancer_TN	9237	KIN001.242 + linifanib	0.0571924736254938	-0.00916498772607333	0.123048428453758	0.0819548853432531	0.358216548248684	6609.48
145138	sc5rJUQ043_Cancer_TN	9238	BX.912 + KIN001.266	0.0572016018509807	-0.00915583030806071	0.123057447966768	0.0819060218258675	0.358141195821602	7866.8
145139	sc5rJUQ043_Cancer_TN	9239	KIN001.242 + QL.XI.92	0.0572336564308776	-0.00912367312783275	0.1230891207069	0.0817346200752884	0.357806174082969	6008.24
145140	sc5rJUQ043_Cancer_TN	9240	ibrutinib + WH.4023	0.0572440239187651	-0.00911327242630552	0.123099364666744	0.0816792454226545	0.357702031868354	9302.64
145141	sc5rJUQ043_Cancer_TN	9241	olaparib + torin.1	0.0572595751505963	-0.00909767134709424	0.123114730580197	0.0815962404242506	0.357670738631472	3264.88
145142	sc5rJUQ043_Cancer_TN	9242	AT.7519 + ponatinib	0.0572762598541353	-0.00908093312706192	0.123131216423074	0.0815072614945184	0.357501834401789	9139.4
145143	sc5rJUQ043_Cancer_TN	9243	AT.7519 + AZ.628	0.0572912367936345	-0.00906590811708284	0.123146014825352	0.0814274569740902	0.357290178315216	8436.36
145144	sc5rJUQ043_Cancer_TN	9244	MLN.8054 + NVP.TAE684	0.0572949848067483	-0.00906214806953492	0.123149718154539	0.08140749561835	0.357290178315216	6472.04
145145	sc5rJUQ043_Cancer_TN	9245	AT.7519 + MLN.8054	0.0572953928565631	-0.00906173870940636	0.12315012133946	0.0814053226455666	0.357290178315216	8546.52
145146	sc5rJUQ043_Cancer_TN	9246	KIN001.244 + sunitinib	0.057321054656028	-0.0090359944610833	0.123175477147531	0.0812687611818892	0.357008813182659	4657.92
145147	sc5rJUQ043_Cancer_TN	9247	AT.7519 + VX.745	0.0573385101203283	-0.00901848286381099	0.123192724423674	0.0811759765579031	0.356739594302776	9550.44
145148	sc5rJUQ043_Cancer_TN	9248	AS.605240 + HG.6.64.01	0.057346731568449	-0.00901023496320404	0.123200847802292	0.0811323051497982	0.356739594302776	8025.96
145149	sc5rJUQ043_Cancer_TN	9249	dasatinib + saracatinib	0.0574396309096213	-0.00891703609122807	0.123292638380873	0.0806401562350261	0.354797890194899	8326.4
145150	sc5rJUQ043_Cancer_TN	9250	KIN001.244 + tivantinib	0.0574404167833387	-0.00891624767873897	0.123293414870305	0.080636003293083	0.354797890194899	3937.4
145151	sc5rJUQ043_Cancer_TN	9251	GSK.1904529A + THZ.2.98.01	0.0574647939815347	-0.0088917916888283	0.123317500935156	0.0805072683227311	0.354505861197619	6549.72
145152	sc5rJUQ043_Cancer_TN	9252	MGCD.265 + torin.1	0.0574801034060682	-0.0088764327407582	0.123332627481787	0.0804265051236442	0.354408626663529	2738.92
145153	sc5rJUQ043_Cancer_TN	9253	KIN001.266 + neratinib	0.0574881586116717	-0.00886835146528388	0.123340586452081	0.0803840371531987	0.354359369700263	9131.44
145154	sc5rJUQ043_Cancer_TN	9254	KIN001.055 + lapatinib	0.0574945362791477	-0.00886195315097415	0.123346887919739	0.0803504262579727	0.354349134490475	7430.76
145155	sc5rJUQ043_Cancer_TN	9255	AZD.7762 + XMD.1527	0.0575128380689898	-0.00884359208140016	0.123364971011895	0.0802540374208324	0.35406192979779	6087.16
145156	sc5rJUQ043_Cancer_TN	9256	alvocidib + GSK.429286A	0.0575206665802518	-0.00883573819982678	0.123372705962816	0.0802128361622617	0.354018070747316	9374.48
145157	sc5rJUQ043_Cancer_TN	9257	NU.7441 + SAR.245408	0.0575271046995522	-0.0088292792100041	0.123379067132674	0.0801789653603075	0.354018070747316	7611.6
145158	sc5rJUQ043_Cancer_TN	9258	KIN001.266 + XMD.132	0.0575637082792365	-0.00879255686686152	0.123415233117609	0.0799866151701295	0.353570810617376	7605.12
145159	sc5rJUQ043_Cancer_TN	9259	NVP.TAE684 + sirolimus	0.0575647812991198	-0.00879148036277266	0.123416293306931	0.0799809821514408	0.353570810617376	5298.6
145160	sc5rJUQ043_Cancer_TN	9260	fostamatinib + SB.239063	0.057567274936877	-0.0087889786273242	0.123418757126606	0.0799678925764668	0.353570810617376	9173.64
145161	sc5rJUQ043_Cancer_TN	9261	AZD.7762 + WZ.3105	0.0575993597426862	-0.00875678955711765	0.123450458200669	0.0797996283790089	0.353208612314516	5295.4
145162	sc5rJUQ043_Cancer_TN	9262	AZ.628 + XMD.16144	0.0576093947455393	-0.00874672191578314	0.123460373158088	0.0797470602550761	0.353201195693679	5389.84
145163	sc5rJUQ043_Cancer_TN	9263	fostamatinib + KIN001.242	0.0576122813201552	-0.00874382595019708	0.123463225199127	0.0797319442080567	0.353201195693679	6567
145164	sc5rJUQ043_Cancer_TN	9264	MK.2206 + ZSTK.474	0.0576549451952373	-0.00870102314578827	0.123505378537472	0.0795087984872769	0.352559570426159	4495.96
145165	sc5rJUQ043_Cancer_TN	9265	alvocidib + NU.7441	0.0576603254076104	-0.00869562539619215	0.123510694350726	0.0794806942835603	0.352559570426159	8399
145166	sc5rJUQ043_Cancer_TN	9266	celastrol + CGP.60474	0.0576792468286528	-0.00867664226858441	0.123529389259456	0.0793819199444067	0.352272822637306	9713.96
145167	sc5rJUQ043_Cancer_TN	9267	MK.2206 + PHA.793887	0.0576869846621781	-0.00866887918664663	0.123537034448282	0.0793415553231104	0.352231718555165	5954.8
145168	sc5rJUQ043_Cancer_TN	9268	HG.5.88.01 + KIN001.242	0.0576963395820066	-0.00865949373120146	0.123546277351679	0.0792927773782958	0.352205002909322	6682.88
145169	sc5rJUQ043_Cancer_TN	9269	AKT.inhibitor.1.2 + pyrazolanthrone	0.0577175128335085	-0.0086382513244099	0.123567197031065	0.0791824668007142	0.352077517282328	5941.6
145170	sc5rJUQ043_Cancer_TN	9270	NVP.TAE684 + veliparib	0.0577306157664508	-0.00862510556515458	0.123580143013187	0.079114264234004	0.35191242829933	7723.16
145171	sc5rJUQ043_Cancer_TN	9271	erlotinib + torin.1	0.0577474213736387	-0.00860824499606567	0.123596747285013	0.0790268585730537	0.351784490006178	3275.4
145172	sc5rJUQ043_Cancer_TN	9272	NVP.BGJ398 + TAK.715	0.0577476329550241	-0.00860803272247333	0.123596956331365	0.079025758642135	0.351784490006178	9758.8
145173	sc5rJUQ043_Cancer_TN	9273	nintedanib + SAR.245408	0.0577486908619514	-0.00860697135442195	0.123598001563041	0.0790202591740275	0.351784490006178	8700.28
145174	sc5rJUQ043_Cancer_TN	9274	AT.7519 + neratinib	0.057792155723707	-0.00856336416064906	0.123640945526713	0.0787945781666496	0.351180085689613	9070.12
145175	sc5rJUQ043_Cancer_TN	9275	MK.1775 + ponatinib	0.0578149611744682	-0.00854048392916898	0.123663477570331	0.0786763758366095	0.350791321397481	6446.2
145176	sc5rJUQ043_Cancer_TN	9276	BMS.777607 + THZ.2.98.01	0.0578673729062374	-0.00848790007221927	0.123715260697531	0.0784052678672539	0.350133934777859	8771.6
145177	sc5rJUQ043_Cancer_TN	9277	KIN001.242 + NVP.BGJ398	0.0578741737364843	-0.0084810768804914	0.123721979935154	0.0783701452045963	0.35011514573651	7185.56
145178	sc5rJUQ043_Cancer_TN	9278	NU.7441 + selumetinib	0.0578918105562578	-0.00846338204115402	0.123739405129923	0.0782791200006674	0.349846501186882	5716.96
145179	sc5rJUQ043_Cancer_TN	9279	foretinib + MLN.8054	0.0579034928713264	-0.00845166127208141	0.123750947246003	0.0782188738456615	0.349715257126773	6253.16
145180	sc5rJUQ043_Cancer_TN	9280	BX.912 + NVP.TAE684	0.0579076187083428	-0.00844752184992809	0.123755023564759	0.0781976057496668	0.349715257126773	6573.44
145181	sc5rJUQ043_Cancer_TN	9281	THZ.2.98.01 + torin.2	0.0579142230701603	-0.00844089573720538	0.123761548656457	0.078163570998446	0.349715257126773	3052.36
145182	sc5rJUQ043_Cancer_TN	9282	dasatinib + SB.203580	0.0579214621761342	-0.00843363278315618	0.123768700867132	0.0781262790047912	0.349715257126773	8901.72
145183	sc5rJUQ043_Cancer_TN	9283	AZD.1480 + ponatinib	0.0579459149391108	-0.0084090994127028	0.12379286005845	0.0780004183905066	0.349545673751125	7548.84
145184	sc5rJUQ043_Cancer_TN	9284	MLN.8054 + QL.XI.92	0.0580063667635274	-0.00834844796860688	0.123852585783534	0.0776899746204426	0.348451074287728	6656.28
145185	sc5rJUQ043_Cancer_TN	9285	dasatinib + THZ.2.98.01	0.0580228852245493	-0.00833187487657768	0.123868905754921	0.0776053208582577	0.348209294262983	7210.88
145186	sc5rJUQ043_Cancer_TN	9286	sunitinib + torin.1	0.0580260287194189	-0.00832872098119367	0.123872011472797	0.0775892195834898	0.348209294262983	3076.76
145187	sc5rJUQ043_Cancer_TN	9287	masitinib + torin.1	0.05802850724422	-0.00832623425505626	0.123874460210982	0.0775765262631434	0.348209294262983	3255.8
145188	sc5rJUQ043_Cancer_TN	9288	AT7867 + VX.745	0.058030396363733	-0.00832433888397354	0.123876326626743	0.0775668526104434	0.348209294262983	9701.52
145189	sc5rJUQ043_Cancer_TN	9289	AZ.628 + PI.103	0.0580754783117917	-0.00827910760700429	0.123920866634245	0.0773362914574369	0.347690949089112	5919.84
145190	sc5rJUQ043_Cancer_TN	9290	pyrazolanthrone + WH.4023	0.058082475610468	-0.0082720871062161	0.123927779792984	0.0773005554266116	0.347690949089112	8641.6
145191	sc5rJUQ043_Cancer_TN	9291	TWS.119 + VX.745	0.0580962435134789	-0.00825827353157189	0.123941382123375	0.0772302803369038	0.347687706077243	10130.72
145192	sc5rJUQ043_Cancer_TN	9292	KIN001.266 + torin.1	0.0581181119609616	-0.00823633248883296	0.123962987530327	0.0771187647298658	0.347402549946591	3485.48
145193	sc5rJUQ043_Cancer_TN	9293	BX.912 + CYT387	0.0581249430171207	-0.00822947874296702	0.123969736407609	0.0770839574176195	0.347402549946591	7758.08
145194	sc5rJUQ043_Cancer_TN	9294	SB.525334 + selumetinib	0.0581259253592674	-0.00822849313740721	0.123970706931495	0.0770789529927051	0.347402549946591	6227.44
145195	sc5rJUQ043_Cancer_TN	9295	brivanib + ponatinib	0.0581822211207554	-0.00817201014184839	0.124026325205303	0.0767926023094397	0.346760853729826	8418.6
145196	sc5rJUQ043_Cancer_TN	9296	fostamatinib + THZ.2.98.01	0.0581908808446031	-0.00816332157905014	0.124034880677551	0.0767486312022287	0.346700537840144	6907.16
145197	sc5rJUQ043_Cancer_TN	9297	ABT.737 + SAR.245409	0.0581911831037252	-0.00816301831315197	0.124035179297697	0.0767470968042737	0.346700537840144	8343.76
145198	sc5rJUQ043_Cancer_TN	9298	alvocidib + neratinib	0.0581941905819899	-0.00816000081680024	0.1240381505675	0.0767318309047116	0.346700537840144	8767.12
145199	sc5rJUQ043_Cancer_TN	9299	AZ.628 + TGX.221	0.0582052381529021	-0.00814891643540697	0.124049065121315	0.0766757748682327	0.346700537840144	7816.24
145200	sc5rJUQ043_Cancer_TN	9300	AZD.8055 + PF.04217903	0.0582141245710913	-0.0081400003958592	0.124057844531972	0.0766307088434364	0.346700537840144	3178.72
145201	sc5rJUQ043_Cancer_TN	9301	MK.1775 + VX.745	0.0582288597032929	-0.0081252161233576	0.124072402205497	0.07655602953411	0.346521596512309	8535.92
145202	sc5rJUQ043_Cancer_TN	9302	AZD.8055 + WZ.4.145	0.058241358117991	-0.0081126760048672	0.124084750076618	0.0764927326081232	0.346373529303077	2700.28
145203	sc5rJUQ043_Cancer_TN	9303	ibrutinib + WZ.3105	0.0582490959515164	-0.00810491234184705	0.124092394697612	0.0764535665103055	0.346334656291684	6479.84
145204	sc5rJUQ043_Cancer_TN	9304	NU.7441 + SB.525334	0.0582543854861528	-0.00809960514572613	0.124097620508247	0.0764268022068563	0.346334656291684	7034.16
145205	sc5rJUQ043_Cancer_TN	9305	ibrutinib + ponatinib	0.0582586624527303	-0.00809531389584367	0.124101845946746	0.0764051669337602	0.346334656291684	8175.76
145206	sc5rJUQ043_Cancer_TN	9306	GDC.0941 + NU.7441	0.0582627580638345	-0.00809120460479625	0.124105892212471	0.0763844537314513	0.346334656291684	5799.96
145207	sc5rJUQ043_Cancer_TN	9307	AZD.7762 + NVP.AEW541	0.058272989535117	-0.00808093894910315	0.124116000401779	0.0763327289181086	0.346334656291684	6149.2
145208	sc5rJUQ043_Cancer_TN	9308	HY.11007 + pazopanib	0.0582944952716533	-0.00805936131406765	0.124137246964888	0.076224100457717	0.346264716279039	6247.64
145209	sc5rJUQ043_Cancer_TN	9309	GSK.690693 + HY.11007	0.0583090037095133	-0.00804480433634173	0.1241515805222	0.0761508874579342	0.346070947215532	4363.2
145210	sc5rJUQ043_Cancer_TN	9310	masitinib + neratinib	0.0583594054181207	-0.00799423378371057	0.12420137448953	0.0758969934657442	0.345055580489584	8514.88
145211	sc5rJUQ043_Cancer_TN	9311	KIN001.220 + NVP.TAE684	0.0583793696331343	-0.00797420259540446	0.124221097885347	0.0757966164079795	0.344876127288215	7799.64
145212	sc5rJUQ043_Cancer_TN	9312	torin.2 + Y.27632	0.0584021297450271	-0.00795136606595532	0.124243583388949	0.0756823139579803	0.34449445561661	3500.24
145213	sc5rJUQ043_Cancer_TN	9313	MGCD.265 + THZ.2.98.01	0.058416910216097	-0.00793653593207425	0.124258185492523	0.0756081609155474	0.344433798217448	6140.8
145214	sc5rJUQ043_Cancer_TN	9314	AZ.628 + buparlisib	0.0584217463620503	-0.00793168353019269	0.124262963270731	0.0755839110192108	0.344433798217448	6183.28
145215	sc5rJUQ043_Cancer_TN	9315	brivanib + ON.01910	0.0584233483353974	-0.00793007617138042	0.124264545909089	0.0755758796385291	0.344433798217448	8712.52
145216	sc5rJUQ043_Cancer_TN	9316	AKT.inhibitor.1.2 + KIN001.220	0.05842981668061	-0.00792358607759453	0.124270936181318	0.0755434581169013	0.344433798217448	6661.12
145217	sc5rJUQ043_Cancer_TN	9317	torin.1 + trametinib	0.0584373580457059	-0.0079160193490431	0.124278386515174	0.0755056725693589	0.344433798217448	3358.64
145218	sc5rJUQ043_Cancer_TN	9318	ibrutinib + pyrazolanthrone	0.0584488438923451	-0.00790449485809247	0.124289733702775	0.07544815303132	0.344433798217448	8094.72
145219	sc5rJUQ043_Cancer_TN	9319	AZD.6482 + TAK.715	0.0584552820116455	-0.00789803506992951	0.124296094092504	0.0754159274372807	0.344433798217448	6605.2
145220	sc5rJUQ043_Cancer_TN	9320	fostamatinib + TAK.715	0.0584943036643064	-0.00785888196307374	0.124334644507896	0.0752208470114917	0.34377566279465	9176
145221	sc5rJUQ043_Cancer_TN	9321	doramapimod + SB.203580	0.0585431033995668	-0.00780991754739649	0.12438285464309	0.0749774622009085	0.342940129008598	10290.44
145222	sc5rJUQ043_Cancer_TN	9322	BX.912 + TG.101348	0.0585434358846011	-0.00780958393926122	0.124383183109963	0.0749758061629528	0.342940129008598	5547.76
145223	sc5rJUQ043_Cancer_TN	9323	NU.7441 + WH.4025	0.0585502971666724	-0.00780269947717232	0.124389961468566	0.0749416382186843	0.342940129008598	7881.04
145224	sc5rJUQ043_Cancer_TN	9324	AZ.628 + TWS.119	0.0585517177845461	-0.00780127405912562	0.124391364916495	0.074934565385191	0.342940129008598	8403.96
145225	sc5rJUQ043_Cancer_TN	9325	nintedanib + WH.4025	0.0585635361162196	-0.00778941578364616	0.124403040398635	0.0748757465252446	0.342940129008598	8696
145226	sc5rJUQ043_Cancer_TN	9326	linsitinib + MK.2206	0.0585772133414939	-0.00777569230854852	0.124416552282954	0.0748077231050899	0.342856116618836	5798.68
145227	sc5rJUQ043_Cancer_TN	9327	KIN001.244 + WZ.4.145	0.0585808253380028	-0.0077720680938259	0.12442012061076	0.0747897673229732	0.342856116618836	3609.16
145228	sc5rJUQ043_Cancer_TN	9328	AS.601245 + BMS.345541	0.0585823970854376	-0.00777049102913452	0.124421673355382	0.0747819550257362	0.342856116618836	7727.48
145229	sc5rJUQ043_Cancer_TN	9329	AZ.628 + GSK.1904529A	0.0586228242430162	-0.00772992699215086	0.124461611627871	0.0745812423083396	0.342511179700708	6447.24
145230	sc5rJUQ043_Cancer_TN	9330	dasatinib + ibrutinib	0.05862308116327	-0.00772966920131097	0.12446186544051	0.0745799681573403	0.342511179700708	8314.6
145231	sc5rJUQ043_Cancer_TN	9331	GSK.461364 + HY.11007	0.0586643546463905	-0.00768825574657733	0.124502639582469	0.0743755099568974	0.342260321114126	5169.08
145232	sc5rJUQ043_Cancer_TN	9332	GSK.429286A + OSI.027	0.0586845455557456	-0.00766799628046579	0.124522586134083	0.0742756560855443	0.341939758198695	5637.44
145233	sc5rJUQ043_Cancer_TN	9333	AZD.8055 + brivanib	0.058694746801116	-0.00765776037679972	0.12453266390003	0.0742252475700213	0.341846656661444	4024.44
145234	sc5rJUQ043_Cancer_TN	9334	NU.7441 + torin.2	0.0587568761636602	-0.00759541963217085	0.124594040933858	0.0739188434185596	0.340805570946096	2775.28
145235	sc5rJUQ043_Cancer_TN	9335	dasatinib + Y.27632	0.0587613193727548	-0.00759096128623035	0.124598430320524	0.0738969704010871	0.340805570946096	8472.16
145236	sc5rJUQ043_Cancer_TN	9336	amuvatinib + KIN001.220	0.0587639339141608	-0.00758833783653596	0.124601013189704	0.0738841020128933	0.340805570946096	8789.88
145237	sc5rJUQ043_Cancer_TN	9337	PD.173074 + torin.1	0.0587850920527066	-0.0075671075741911	0.124621914988395	0.0737800320445308	0.34062733913751	2479.36
145238	sc5rJUQ043_Cancer_TN	9338	CYT387 + MLN.8054	0.0587869962851758	-0.00756519684764606	0.124623796147411	0.0737706716195312	0.34062733913751	7713.84
145239	sc5rJUQ043_Cancer_TN	9339	erlotinib + KIN001.244	0.0588123709384747	-0.00753973561196358	0.124648863292616	0.0736460327413587	0.340286136595629	6603.76
145240	sc5rJUQ043_Cancer_TN	9340	AKT.inhibitor.1.2 + HG.6.64.01	0.0588238718980699	-0.00752819538091673	0.124660224847725	0.0735895973178152	0.340286136595629	7023.72
145241	sc5rJUQ043_Cancer_TN	9341	AZD.7762 + PD.173074	0.0588294788047846	-0.00752256932231582	0.124665763786202	0.0735620969272303	0.340286136595629	4758.84
145242	sc5rJUQ043_Cancer_TN	9342	ABT.737 + veliparib	0.0588439872426446	-0.00750801130751635	0.124680096330332	0.073490975831831	0.340124765547808	8513.64
145243	sc5rJUQ043_Cancer_TN	9343	nintedanib + pyrazolanthrone	0.0588607475109641	-0.00749119373248986	0.124696653370545	0.0734088860525219	0.339883742659366	7793.6
145244	sc5rJUQ043_Cancer_TN	9344	doramapimod + SAR.245408	0.0588821625697637	-0.0074697053967051	0.124717808705812	0.0733041066425038	0.339537426472947	10103.36
145245	sc5rJUQ043_Cancer_TN	9345	torin.1 + torin.2	0.0588873463137074	-0.00746450390607171	0.1247229295719	0.0732787620352326	0.339537426472947	2688.32
145246	sc5rJUQ043_Cancer_TN	9346	GW.5074 + torin.2	0.0588916081673288	-0.00746022745918801	0.124727139727397	0.0732579301389349	0.339537426472947	2286.44
145247	sc5rJUQ043_Cancer_TN	9347	NU.7441 + WH.4023	0.0588919557653192	-0.00745987867085995	0.124727483108769	0.0732562312969127	0.339537426472947	7785.52
145248	sc5rJUQ043_Cancer_TN	9348	GDC.0941 + pyrazolanthrone	0.0589001772134398	-0.00745162906395903	0.124735604820103	0.0732160593693501	0.339537426472947	5745.36
145249	sc5rJUQ043_Cancer_TN	9349	dasatinib + doramapimod	0.0589021267847773	-0.00744967281393898	0.124737530739328	0.0732065359452658	0.339537426472947	8879.12
145250	sc5rJUQ043_Cancer_TN	9350	AZD.5438 + KIN001.244	0.0589360855971433	-0.00741559758677104	0.124771077485309	0.0730408134222071	0.339289258411196	8076.2
145251	sc5rJUQ043_Cancer_TN	9351	AZ.628 + JW.7.24.1	0.0589376724575343	-0.00741400528266755	0.12477264508658	0.073033076880109	0.339289258411196	4560.92
145252	sc5rJUQ043_Cancer_TN	9352	GDC.0879 + saracatinib	0.0589417982945507	-0.0074098652904237	0.124776720848347	0.0730129650034625	0.339289258411196	7066.64
145253	sc5rJUQ043_Cancer_TN	9353	BIX.02189 + SB.239063	0.0589466948923285	-0.00740495189008373	0.124781558013275	0.0729891018344443	0.339289258411196	9795.84
145254	sc5rJUQ043_Cancer_TN	9354	ponatinib + SB.525334	0.0589470878291872	-0.00740455760473241	0.124781946180695	0.0729871871649753	0.339289258411196	8843.76
145255	sc5rJUQ043_Cancer_TN	9355	OSI.027 + selumetinib	0.0589729914359497	-0.00737856505567656	0.124807535326947	0.0728610567442249	0.339289258411196	4173.8
145256	sc5rJUQ043_Cancer_TN	9356	SB.203580 + WH.4025	0.0589962805013062	-0.00735519594873962	0.124830541596622	0.0727478091919346	0.339180296047204	9864.76
145257	sc5rJUQ043_Cancer_TN	9357	GSK.429286A + masitinib	0.0590012526638645	-0.00735020668809733	0.124835453373774	0.0727236497380396	0.339180296047204	9431.36
145258	sc5rJUQ043_Cancer_TN	9358	AS.605240 + XMD.132	0.0590078872515942	-0.007343549280454	0.124842007381422	0.0726914228663422	0.339180296047204	6989.2
145259	sc5rJUQ043_Cancer_TN	9359	SB.239063 + TWS.119	0.0590297103602086	-0.0073216510689453	0.12486356539794	0.072585501531653	0.338842046515239	10047.52
145260	sc5rJUQ043_Cancer_TN	9360	ON.01910 + ZSTK.474	0.059085326038672	-0.00726584370477435	0.12491850521437	0.0723161337571898	0.338002564919593	4858.28
145261	sc5rJUQ043_Cancer_TN	9361	WH.4025 + Y.27632	0.0590877441116486	-0.00726341728826061	0.124920893892883	0.0723044406769308	0.338002564919593	9437.24
145262	sc5rJUQ043_Cancer_TN	9362	MLN.8054 + sirolimus	0.0590914165599819	-0.00725973216668594	0.124924521696915	0.0722866847676076	0.338002564919593	3789.12
145263	sc5rJUQ043_Cancer_TN	9363	nintedanib + ponatinib	0.0591150229974166	-0.00723604422283934	0.124947841119488	0.0721726351565325	0.337814923289948	7913.24
145264	sc5rJUQ043_Cancer_TN	9364	alvocidib + nintedanib	0.0591667093072929	-0.00718417919460891	0.124998898756175	0.0719234371223666	0.337001624083906	8839.36
145265	sc5rJUQ043_Cancer_TN	9365	PF.04217903 + pyrazolanthrone	0.0591740995428278	-0.00717676337631433	0.125006199073982	0.0718878637420676	0.336974361290942	6780.76
145266	sc5rJUQ043_Cancer_TN	9366	pyrazolanthrone + WZ.3105	0.0591845425954958	-0.00716628416051424	0.125016515052839	0.0718376199620743	0.336878279946373	5983.96
145267	sc5rJUQ043_Cancer_TN	9367	KIN001.242 + lapatinib	0.0592053984749195	-0.00714535601588079	0.125037117109838	0.0717373637792435	0.336769780390488	6041.92
145268	sc5rJUQ043_Cancer_TN	9368	alvocidib + XMD.132	0.0592058518636027	-0.00714490105556933	0.125037564980012	0.0717351855686735	0.336769780390488	8298.28
145269	sc5rJUQ043_Cancer_TN	9369	KIN001.242 + torin.2	0.0592147685077041	-0.00713595349719477	0.125046373087979	0.0716923584203043	0.336769780390488	2732.32
145270	sc5rJUQ043_Cancer_TN	9370	olaparib + SB.239063	0.0592231864242541	-0.00712750638572535	0.125054688529537	0.0716519458837153	0.336769780390488	9757.36
145271	sc5rJUQ043_Cancer_TN	9371	linsitinib + THZ.2.98.01	0.0592841823150905	-0.00706629866676246	0.125114941614324	0.071359674641761	0.335609765497485	6654.88
145272	sc5rJUQ043_Cancer_TN	9372	ON.01910 + SAR.245409	0.0592955472580809	-0.00705489420035285	0.125126168101727	0.0713053257221465	0.33549348309236	8054.68
145273	sc5rJUQ043_Cancer_TN	9373	GW.5074 + SAR.245409	0.0593182771440615	-0.00703208521575294	0.125148621025961	0.0711967294994495	0.335121762918232	6165.36
145274	sc5rJUQ043_Cancer_TN	9374	KIN001.242 + PD.184352	0.0593688904340544	-0.00698129554656017	0.125198617355031	0.0709554013970413	0.334402796846231	4713.12
145275	sc5rJUQ043_Cancer_TN	9375	alvocidib + ON.01910	0.0593899276689514	-0.00696018489955763	0.125219398053939	0.0708552914236447	0.334348406405323	8779.36
145276	sc5rJUQ043_Cancer_TN	9376	OSI.027 + THZ.2.98.01	0.0594015041933272	-0.00694856795220119	0.125230833385166	0.0708002515130734	0.334227948472512	4348.76
145277	sc5rJUQ043_Cancer_TN	9377	CGP.60474 + dovitinib	0.059417871524788	-0.00693214343862926	0.125247001062524	0.0707224937249088	0.334000100681648	10031.52
145278	sc5rJUQ043_Cancer_TN	9378	MK.2206 + XMD.1527	0.0594341632914683	-0.00691579471828451	0.125263094062145	0.070645164383327	0.333774087042628	5439.96
145279	sc5rJUQ043_Cancer_TN	9379	foretinib + XMD.132	0.0594369591883475	-0.00691298904378748	0.125265855844312	0.0706319005410716	0.333774087042628	7001.12
145280	sc5rJUQ043_Cancer_TN	9380	HG.6.64.01 + SAR.245409	0.059455155187497	-0.0068947293853222	0.125283829796298	0.0705456278358143	0.333582144150562	8439.56
145281	sc5rJUQ043_Cancer_TN	9381	AS.601245 + dovitinib	0.059464887931228	-0.00688496257309662	0.125293443752877	0.0704995174059763	0.33357244024723	8249.96
145282	sc5rJUQ043_Cancer_TN	9382	MGCD.265 + MK.2206	0.0594999046505214	-0.00684982317658178	0.125328032994405	0.0703338242119807	0.333136996738052	4968.72
145283	sc5rJUQ043_Cancer_TN	9383	saracatinib + torin.2	0.0595483416748352	-0.00680121618838609	0.125375878444522	0.0701051543212015	0.332192833760505	3502.56
145284	sc5rJUQ043_Cancer_TN	9384	AZ.628 + JWE.035	0.0595491577744648	-0.00680039722240462	0.125376684574288	0.0701013067607986	0.332192833760505	5174.96
145285	sc5rJUQ043_Cancer_TN	9385	THZ.2.98.01 + XMD.16144	0.059554265953628	-0.00679527109997987	0.125381730347515	0.0700772278130584	0.332192833760505	5287.6
145286	sc5rJUQ043_Cancer_TN	9386	AS.601245 + GSK.690693	0.0596469083745466	-0.00670230265325926	0.125473240377527	0.0696417043973944	0.330788550526544	6714.4
145287	sc5rJUQ043_Cancer_TN	9387	MK.2206 + sunitinib	0.0596644998554518	-0.00668464913510448	0.125490616706932	0.0695592558484783	0.330574306539663	5553.32
145288	sc5rJUQ043_Cancer_TN	9388	AT7867 + torin.1	0.0597175765572896	-0.00663138500495053	0.125543044012755	0.0693109783642078	0.329671075167851	3317.4
145289	sc5rJUQ043_Cancer_TN	9389	KIN001.242 + ruxolitinib	0.0597260700386202	-0.00662286149587594	0.125551433541807	0.0692713158347316	0.329620862112746	6118.52
145290	sc5rJUQ043_Cancer_TN	9390	AT7867 + AZD.7762	0.0597506739311578	-0.00659817056464013	0.125575736252543	0.0691565265632363	0.329212973236087	6442.96
145291	sc5rJUQ043_Cancer_TN	9391	NVP.TAE684 + saracatinib	0.0597539534426324	-0.00659487944545952	0.12557897561281	0.0691412378165464	0.329212973236087	8175.48
145292	sc5rJUQ043_Cancer_TN	9392	AT.7519 + pyrazolanthrone	0.0597791920793263	-0.00656955142947585	0.12560390520477	0.0690236706042562	0.328856991835592	8896.92
145293	sc5rJUQ043_Cancer_TN	9393	afatinib + AZ.628	0.0597876704477008	-0.00656104301698031	0.125612279737667	0.0689842132798611	0.328807329711459	8027.92
145294	sc5rJUQ043_Cancer_TN	9394	AZ.628 + ruxolitinib	0.0598013778988872	-0.00654728697146544	0.1256258192924	0.0689204595587701	0.328641770317083	7354.4
145295	sc5rJUQ043_Cancer_TN	9395	AZD.1480 + doramapimod	0.0598015290284483	-0.00654713530599455	0.125625968570706	0.0689197569206108	0.328641770317083	9102.12
145296	sc5rJUQ043_Cancer_TN	9396	NVP.BGJ398 + VX.745	0.059811790725643	-0.00653683721338145	0.125636104560699	0.0688720615326307	0.328641770317083	10355.16
145297	sc5rJUQ043_Cancer_TN	9397	dasatinib + WH.4025	0.0598127126159653	-0.00653591205267867	0.125637015157065	0.0688677780003443	0.328641770317083	8070.6
145298	sc5rJUQ043_Cancer_TN	9398	AZ.628 + SU.11274	0.0598198912701148	-0.0065287079285662	0.125644105862681	0.0688344301022504	0.328641770317083	6748.88
145299	sc5rJUQ043_Cancer_TN	9399	AZD.7762 + SYK.inhibitor	0.059824561173551	-0.00652402145255138	0.125648718549672	0.0688127435295904	0.328641770317083	7875.2
145300	sc5rJUQ043_Cancer_TN	9400	BMS.777607 + torin.1	0.0598259062266443	-0.00652267162558578	0.125650047122419	0.0688064982750114	0.328641770317083	3910.44
145301	sc5rJUQ043_Cancer_TN	9401	AZ.628 + CYT387	0.0598290346085578	-0.00651953213946094	0.125653137172728	0.0687919745936885	0.328641770317083	7723.32
145302	sc5rJUQ043_Cancer_TN	9402	AZD.1480 + Y.27632	0.0598642780221927	-0.00648416353873888	0.125687948665742	0.0686285288502882	0.328355762243141	8878.04
145303	sc5rJUQ043_Cancer_TN	9403	KIN001.244 + PD.184352	0.0598663636101351	-0.00648207053743885	0.125690008688979	0.0686188666695439	0.328355762243141	4251.56
145304	sc5rJUQ043_Cancer_TN	9404	afatinib + THZ.2.98.01	0.0598666809822133	-0.00648175203719005	0.125690322170726	0.0686173964355486	0.328355762243141	7919.2
145305	sc5rJUQ043_Cancer_TN	9405	alvocidib + KIN001.055	0.0598793607523847	-0.00646902718290425	0.125702846502159	0.0685586782290291	0.328355762243141	8535.52
145306	sc5rJUQ043_Cancer_TN	9406	FR.180204 + KIN001.244	0.0598851792404848	-0.00646318799943052	0.125708593655567	0.0685317474454915	0.328355762243141	5062.28
145307	sc5rJUQ043_Cancer_TN	9407	GSK.1904529A + torin.1	0.0599189415844215	-0.00642930547927275	0.125741941985809	0.068375650232513	0.327897621186583	2816
145308	sc5rJUQ043_Cancer_TN	9408	canertinib + MK.2206	0.0599197576840511	-0.0064284864728711	0.125742748076104	0.0683718806830738	0.327897621186583	6989.56
145309	sc5rJUQ043_Cancer_TN	9409	alvocidib + pyrazolanthrone	0.0599208760428028	-0.00642736413062055	0.12574385271822	0.0683667152812316	0.327897621186583	8645.12
145310	sc5rJUQ043_Cancer_TN	9410	AZD.7762 + serdemetan	0.0599311679659098	-0.00641703554071079	0.125754018403537	0.068319194658348	0.327897621186583	6206.32
145311	sc5rJUQ043_Cancer_TN	9411	NVP.TAE684 + XMD.132	0.0599353844806628	-0.00641280399978752	0.125758183195732	0.0682997336873455	0.327897621186583	6965.28
145312	sc5rJUQ043_Cancer_TN	9412	BI.2536 + THZ.2.98.01	0.0599575551872676	-0.00639055424551627	0.12578008190362	0.0681974814942202	0.327897621186583	4933.36
145313	sc5rJUQ043_Cancer_TN	9413	AKT.inhibitor.1.2 + neratinib	0.0599741189871578	-0.00637393134600848	0.125796442450608	0.0681211706207656	0.327728231639834	6431.68
145314	sc5rJUQ043_Cancer_TN	9414	KIN001.220 + masitinib	0.0599978614411975	-0.0063501041149724	0.125819893500683	0.0680119093288164	0.327341637547321	8559
145315	sc5rJUQ043_Cancer_TN	9415	XMD.132 + Y.39983	0.0599990855906419	-0.00634887559242465	0.125821102623486	0.0680062797722713	0.327341637547321	8578.72
145316	sc5rJUQ043_Cancer_TN	9416	GDC.0941 + MK.2206	0.06000316608879	-0.00634478051581906	0.125825133031416	0.0679875173468501	0.327341637547321	5674.56
145317	sc5rJUQ043_Cancer_TN	9417	MK.1775 + torin.2	0.0600885845166907	-0.00625905640133334	0.125909502405275	0.0675957319644379	0.326512006244252	3000.6
145318	sc5rJUQ043_Cancer_TN	9418	GW.5074 + Y.39983	0.0600955667024109	-0.00625204918537961	0.125916398798198	0.0675637892000871	0.326512006244252	7412.72
145319	sc5rJUQ043_Cancer_TN	9419	AKT.inhibitor.1.2 + SB.203580	0.0601155762562928	-0.00623196786373984	0.125936162451767	0.0674723162745832	0.326269847057923	7314.28
145320	sc5rJUQ043_Cancer_TN	9420	BI.2536 + KIN001.055	0.0601174653758058	-0.00623007196580534	0.125938028352917	0.0674636854939362	0.326269847057923	5038.6
145321	sc5rJUQ043_Cancer_TN	9421	BX.912 + veliparib	0.0601280142191665	-0.00621948526297098	0.125948447536377	0.0674155078852464	0.326269847057923	6834.64
145322	sc5rJUQ043_Cancer_TN	9422	AT.7519 + AZD.7762	0.060163197180977	-0.00618417592307108	0.125983197945857	0.0672550281299477	0.325775531895491	7838.08
145323	sc5rJUQ043_Cancer_TN	9423	MLN.8054 + TWS.119	0.0601771766653734	-0.00617014617808457	0.125997005516466	0.0671913508217315	0.325647372085778	8825.56
145324	sc5rJUQ043_Cancer_TN	9424	AS.605240 + SB.239063	0.0601849447248109	-0.00616235017876998	0.126004678036571	0.0671559883090398	0.325647372085778	9028.24
145325	sc5rJUQ043_Cancer_TN	9425	MK.2206 + SU.11274	0.0602114075109493	-0.0061357921516975	0.126030815297904	0.0670356366259209	0.325408737586178	5563.92
145326	sc5rJUQ043_Cancer_TN	9426	GDC.0879 + ponatinib	0.0602184048096255	-0.00612876965373539	0.126037726505927	0.0670038428437405	0.325408737586178	6407
145327	sc5rJUQ043_Cancer_TN	9427	ibrutinib + QL.X.138	0.0602193569258601	-0.0061278141081505	0.126038666907389	0.0669995176500157	0.325408737586178	4091.4
145328	sc5rJUQ043_Cancer_TN	9428	amuvatinib + TAK.715	0.0602372808917996	-0.00610982556071993	0.126056370316007	0.0669181369741707	0.325396265020388	9573.76
145329	sc5rJUQ043_Cancer_TN	9429	HG.6.64.01 + SB.525334	0.0602532703993578	-0.0060937784054413	0.12607216303469	0.066845607958645	0.325183208819439	8541.32
145330	sc5rJUQ043_Cancer_TN	9430	AZD.8055 + doramapimod	0.0602851436237815	-0.00606179016503859	0.126103643883833	0.0667012225852908	0.324620260325921	4506.88
145331	sc5rJUQ043_Cancer_TN	9431	SAR.245409 + selumetinib	0.0602852343015181	-0.00606169915989354	0.126103733445092	0.0667008121821442	0.324620260325921	6265.56
145332	sc5rJUQ043_Cancer_TN	9432	MLN.8054 + TG.101348	0.0602862619825332	-0.00606066776817274	0.126104748472624	0.0666961610915801	0.324620260325921	5556.88
145333	sc5rJUQ043_Cancer_TN	9433	OSI.930 + torin.1	0.0603134804164768	-0.0060333510037174	0.126131631725167	0.0665730726093592	0.324414822418671	3436.68
145334	sc5rJUQ043_Cancer_TN	9434	KIN001.220 + sirolimus	0.0603344118606811	-0.00601234387430298	0.126152305343348	0.0664785425498683	0.324093626507645	4925.16
145335	sc5rJUQ043_Cancer_TN	9435	sirolimus + torin.1	0.0603558118065246	-0.00599086648867153	0.126173441633228	0.0663820107955025	0.323762391153775	3004.76
145336	sc5rJUQ043_Cancer_TN	9436	pyrazolanthrone + sirolimus	0.0603752319551184	-0.00597137601158534	0.126192622466038	0.0662945093942032	0.323474932739919	4458.28
145337	sc5rJUQ043_Cancer_TN	9437	ibrutinib + WH.4025	0.0604009239804955	-0.00594559086716487	0.126217997811258	0.0661788945759354	0.323049991841581	9107.96
145338	sc5rJUQ043_Cancer_TN	9438	BX.912 + Y.39983	0.0604204952586504	-0.00592594859500641	0.126237327795848	0.0660909346238362	0.322841633936705	7950.84
145339	sc5rJUQ043_Cancer_TN	9439	TAK.715 + WZ.3105	0.0604373310917504	-0.00590905164965306	0.126253956020594	0.066015345661155	0.322679154264703	6716.8
145340	sc5rJUQ043_Cancer_TN	9440	NVP.TAE684 + selumetinib	0.0604384192245899	-0.00590795956570558	0.126255030734027	0.066010462646626	0.322679154264703	6191.12
145341	sc5rJUQ043_Cancer_TN	9441	dasatinib + HG.6.64.01	0.060475869129816	-0.0058703735800588	0.126292018693845	0.0658425865846119	0.322241699684844	8266.16
145342	sc5rJUQ043_Cancer_TN	9442	KIN001.220 + SAR.245408	0.0605434844954261	-0.00580251204806518	0.126358799558941	0.0655403781148357	0.321040130687938	8484.32
145343	sc5rJUQ043_Cancer_TN	9443	GDC.0941 + torin.1	0.0605472325085399	-0.0057987503717329	0.126362501297089	0.0655236597354773	0.321040130687938	3580.24
145344	sc5rJUQ043_Cancer_TN	9444	NVP.TAE684 + torin.2	0.0605658667834163	-0.00578004813854513	0.126380905476069	0.0654405918322762	0.321040130687938	3488.6
145345	sc5rJUQ043_Cancer_TN	9445	A.443644 + PF.431396	0.0605705669127647	-0.00577533086071938	0.126385547561098	0.0654196532837804	0.321040130687938	5516.16
145346	sc5rJUQ043_Cancer_TN	9446	BX.912 + dasatinib	0.0605731663412147	-0.00577272194695596	0.126388114886629	0.0654080754906924	0.321040130687938	7221.8
145347	sc5rJUQ043_Cancer_TN	9447	dasatinib + nintedanib	0.0606052058081555	-0.00574056549383915	0.126419758594016	0.0652655109358086	0.320828550414763	7791.64
145348	sc5rJUQ043_Cancer_TN	9448	BIX.02189 + torin.1	0.0606168125584435	-0.00572891632979619	0.126431221941755	0.0652139280795645	0.320828550414763	3894.2
145349	sc5rJUQ043_Cancer_TN	9449	amuvatinib + neratinib	0.0606427917299865	-0.00570284215908064	0.126456880074357	0.0650985927902695	0.320539810152088	8879.52
145350	sc5rJUQ043_Cancer_TN	9450	A.443644 + GSK.2126458	0.0606439856535188	-0.00570164386750776	0.126458059241802	0.0650932963717297	0.320539810152088	4613.48
145351	sc5rJUQ043_Cancer_TN	9451	PF.04217903 + ponatinib	0.0606597031278671	-0.0056858688720746	0.126473582441452	0.0650236044476928	0.320539810152088	7018.76
145352	sc5rJUQ043_Cancer_TN	9452	ABT.737 + nintedanib	0.060668544207188	-0.0056769954226321	0.12648231422709	0.0649844297524822	0.320535133687657	8703.04
145353	sc5rJUQ043_Cancer_TN	9453	KIN001.266 + TAK.715	0.0606783525156996	-0.00566715119042702	0.126492001273069	0.0649409920249975	0.320460450842308	9720.2
145354	sc5rJUQ043_Cancer_TN	9454	nilotinib + torin.1	0.0606899290400754	-0.00565553224958375	0.126503434657873	0.0648897542317072	0.320431714208784	2314.68
145355	sc5rJUQ043_Cancer_TN	9455	AZ.628 + HG.5.113.01	0.0607078227801027	-0.00563757291152178	0.12652110711382	0.0648106219042465	0.32023572995881	5326.36
145356	sc5rJUQ043_Cancer_TN	9456	CHIR.99021 + torin.1	0.0607172532647118	-0.00562810783775352	0.126530420958927	0.0647689490263126	0.32023572995881	3110.4
145357	sc5rJUQ043_Cancer_TN	9457	brivanib + BX.912	0.0607190819324004	-0.0056262724614961	0.126532227007677	0.064760870783542	0.32023572995881	7399.76
145358	sc5rJUQ043_Cancer_TN	9458	AZD.8055 + BX.912	0.0607350412140463	-0.00561025461336697	0.126547988869153	0.064690404980498	0.32023572995881	3422.4
145359	sc5rJUQ043_Cancer_TN	9459	JNJ.38877605 + pyrazolanthrone	0.0607534336816251	-0.00559179460790732	0.126566153776246	0.0646092741709257	0.32023572995881	8304.08
145360	sc5rJUQ043_Cancer_TN	9460	SB.525334 + torin.1	0.0607570003392657	-0.00558821484812179	0.126569676300367	0.0645935510356856	0.32023572995881	3150.48
145361	sc5rJUQ043_Cancer_TN	9461	AKT.inhibitor.1.2 + ponatinib	0.0608247819473929	-0.00552018392049766	0.126636618869116	0.0642953436184283	0.319501872083677	6422.8
145362	sc5rJUQ043_Cancer_TN	9462	nintedanib + WZ.3105	0.0608374768305204	-0.00550744227379712	0.126649156541095	0.0642396184145109	0.319501872083677	6094.88
145363	sc5rJUQ043_Cancer_TN	9463	JWE.035 + THZ.2.98.01	0.0608427663651568	-0.00550213324798044	0.12665438056488	0.0642164113314086	0.319501872083677	5417.4
145364	sc5rJUQ043_Cancer_TN	9464	AZ.628 + WZ.3105	0.0609531362835855	-0.0053913557789545	0.12676338271982	0.0637337532603032	0.317697133165188	5677.32
145365	sc5rJUQ043_Cancer_TN	9465	saracatinib + WH.4025	0.0609709997977007	-0.00537342614914235	0.126781024710206	0.0636559164292212	0.317578525797767	8988.12
145366	sc5rJUQ043_Cancer_TN	9466	AKT.inhibitor.1.2 + torin.1	0.060972798239477	-0.00537162104868442	0.126782800847371	0.0636480844103427	0.317578525797767	2977.92
145367	sc5rJUQ043_Cancer_TN	9467	HG.6.64.01 + nintedanib	0.0609861127538048	-0.00535825722428186	0.126795950219476	0.0635901258628062	0.317530059698536	8361.16
145368	sc5rJUQ043_Cancer_TN	9468	AZD.7762 + GSK.1904529A	0.0610003793843671	-0.00534393773119825	0.126810039872883	0.0635280710377519	0.317360125497371	5655.88
145369	sc5rJUQ043_Cancer_TN	9469	AZ.628 + MGCD.265	0.0610564182256014	-0.00528769098443725	0.126865383296833	0.0632848050347524	0.316563788435765	6206.8
145370	sc5rJUQ043_Cancer_TN	9470	KIN001.055 + PHA.793887	0.0610656824676932	-0.00527839233133475	0.126874532534304	0.0632446628559942	0.31650278693952	6800.8
145371	sc5rJUQ043_Cancer_TN	9471	AT.7519 + saracatinib	0.0610803571480704	-0.0052636631199871	0.126889025022943	0.0631811201181398	0.316324573535779	9460.32
145372	sc5rJUQ043_Cancer_TN	9472	KIN001.242 + QL.X.138	0.0610929160145929	-0.0052510575619771	0.126901427944049	0.0631267808938177	0.316192301469476	2620.64
145373	sc5rJUQ043_Cancer_TN	9473	AZD.8055 + KIN001.242	0.061136305311568	-0.00520750678955435	0.126944278310954	0.0629393424374999	0.315672299869214	3277.16
145374	sc5rJUQ043_Cancer_TN	9474	KIN001.055 + tivantinib	0.0611599268619588	-0.00518379722457543	0.126967606359375	0.0628374923980547	0.315301108288865	6416.2
145375	sc5rJUQ043_Cancer_TN	9475	ponatinib + WZ.3105	0.0611850445950039	-0.00515858582029363	0.126992411920253	0.0627293404869456	0.31489795257742	6288.2
145376	sc5rJUQ043_Cancer_TN	9476	AKT.inhibitor.1.2 + ON.01910	0.0612209227527952	-0.00512257371627586	0.127027844028714	0.0625751229049999	0.314481188670372	7025.96
145377	sc5rJUQ043_Cancer_TN	9477	AZD.7762 + HG.5.113.01	0.0612761606073559	-0.00506712930227254	0.127082394819357	0.0623383022779356	0.313630063659538	4329.96
145378	sc5rJUQ043_Cancer_TN	9478	neratinib + SB.525334	0.061276613996039	-0.00506667421647534	0.127082842567017	0.0623363615367214	0.313630063659538	8911.08
145379	sc5rJUQ043_Cancer_TN	9479	AZD.8055 + dasatinib	0.0612814048031241	-0.00506186547487202	0.127087573765658	0.0623158574204068	0.313630063659538	5067.6
145380	sc5rJUQ043_Cancer_TN	9480	OSI.027 + pyrazolanthrone	0.0612954296263887	-0.00504778813165625	0.127101424071277	0.0622558647702063	0.313630063659538	4329.8
145381	sc5rJUQ043_Cancer_TN	9481	PF.04217903 + SB.203580	0.0613023362473283	-0.00504085563724136	0.127108244740369	0.0622263385105602	0.313624069262169	8336.08
145382	sc5rJUQ043_Cancer_TN	9482	NVP.TAE684 + pyrazolanthrone	0.0613026536194065	-0.0050405370760756	0.12710855816265	0.0622249820020186	0.313624069262169	7262.92
145383	sc5rJUQ043_Cancer_TN	9483	HG.5.88.01 + torin.1	0.0613168446851883	-0.00502629282733042	0.127122572602657	0.0621643516501024	0.313590771687042	3360.84
145384	sc5rJUQ043_Cancer_TN	9484	alvocidib + SB.239063	0.0613222400105175	-0.00502087727521669	0.12712790076944	0.0621413133007316	0.313590771687042	9037.88
145385	sc5rJUQ043_Cancer_TN	9485	GDC.0941 + MLN.8054	0.0613237059672596	-0.00501940582200925	0.127129348477966	0.0621350547997842	0.313590771687042	5548.08
145386	sc5rJUQ043_Cancer_TN	9486	CGP.60474 + PF.431396	0.0613381841792074	-0.00500487330995295	0.127143646450204	0.0620732719978756	0.313550314619064	10119.12
145387	sc5rJUQ043_Cancer_TN	9487	alvocidib + selumetinib	0.0613399675080277	-0.00500308329087187	0.127145407576417	0.0620656655193039	0.313550314619064	8006.36
145388	sc5rJUQ043_Cancer_TN	9488	BIX.02189 + KIN001.244	0.0613419473052774	-0.00500109606580081	0.127147362724523	0.0620572219408022	0.313550314619064	6312.92
145389	sc5rJUQ043_Cancer_TN	9489	ABT.737 + Y.27632	0.061348717909612	-0.00499430005549077	0.127154049028686	0.0620283533628303	0.313550314619064	9776.96
145390	sc5rJUQ043_Cancer_TN	9490	THZ.2.98.01 + TWS.119	0.0613630903308671	-0.0049798736829356	0.127168242480423	0.061967108844918	0.313550314619064	8772.92
145391	sc5rJUQ043_Cancer_TN	9491	QL.XI.92 + THZ.2.98.01	0.0613673975233568	-0.00497555031669721	0.127172496033266	0.0619487645421519	0.313550314619064	6526.36
145392	sc5rJUQ043_Cancer_TN	9492	lapatinib + VX.745	0.061368017154557	-0.00497492835854306	0.127173107947687	0.0619461259063858	0.313550314619064	9149.48
145393	sc5rJUQ043_Cancer_TN	9493	AZD.1480 + GW.5074	0.0613931500005583	-0.00494970108575878	0.127197927751349	0.061839178506982	0.31334617297162	5816.92
145394	sc5rJUQ043_Cancer_TN	9494	brivanib + selumetinib	0.0614189024777597	-0.00492385176615958	0.127223359382911	0.0617297527031083	0.313071853722661	6651.2
145395	sc5rJUQ043_Cancer_TN	9495	HY.11007 + PI.103	0.0614335469322247	-0.00490915220156122	0.127237821346072	0.0616675978122766	0.312896749652344	5064.92
145396	sc5rJUQ043_Cancer_TN	9496	CGP.60474 + pazopanib	0.0614491888417925	-0.00489345139656183	0.127253268303685	0.0616012665962346	0.312840513095227	10099.32
145397	sc5rJUQ043_Cancer_TN	9497	ponatinib + SAR.245408	0.0614590273762163	-0.00488357580100776	0.127262984199803	0.0615595754407205	0.312769040765437	8191.08
145398	sc5rJUQ043_Cancer_TN	9498	BMS.777607 + MK.2206	0.0614732637808664	-0.00486928574582083	0.127277043123901	0.0614992894381839	0.312602986035652	7620.72
145399	sc5rJUQ043_Cancer_TN	9499	pyrazolanthrone + QL.X.138	0.0614787346709761	-0.00486379423120654	0.127282445803199	0.061476135189777	0.312602986035652	3332.36
145400	sc5rJUQ043_Cancer_TN	9500	CHIR.99021 + KIN001.242	0.0615130108554204	-0.0048293887391841	0.127316294544851	0.0613312332934511	0.312028848629081	7506.76
145401	sc5rJUQ043_Cancer_TN	9501	AT.7519 + ON.01910	0.0615242246688497	-0.00481813258732462	0.127327368482611	0.0612838884621618	0.311928106442239	9191.72
145402	sc5rJUQ043_Cancer_TN	9502	CGP.60474 + JNK.9L	0.0615281691503929	-0.00481417320915619	0.127331263758704	0.0612672420075562	0.311928106442239	10073.96
145403	sc5rJUQ043_Cancer_TN	9503	KIN001.244 + XMD.1527	0.0615348339640348	-0.00480748322062776	0.127337845427491	0.0612391237344369	0.311928106442239	4906.96
145404	sc5rJUQ043_Cancer_TN	9504	SAR.245409 + SB.203580	0.0615378414422995	-0.00480446438032237	0.127340815384978	0.0612264389375389	0.311928106442239	9043.96
145405	sc5rJUQ043_Cancer_TN	9505	GSK.429286A + QL.X.138	0.0615479520099332	-0.00479431560681171	0.127350799806271	0.0611838109997277	0.311928106442239	4879.28
145406	sc5rJUQ043_Cancer_TN	9506	GW.843682X + KIN001.055	0.0615656643944873	-0.00477653625764424	0.127368291166884	0.061109191615036	0.311739457225353	4569.88
145407	sc5rJUQ043_Cancer_TN	9507	HG.5.113.01 + KIN001.244	0.0616266905112359	-0.00471527910031415	0.127428555455975	0.0608526746400648	0.310850942850128	3428.16
145408	sc5rJUQ043_Cancer_TN	9508	MK.2206 + PD.184352	0.0616475010517913	-0.0046943896586724	0.127449106094287	0.0607654035918484	0.310545214655994	5456.4
145409	sc5rJUQ043_Cancer_TN	9509	MK.1775 + selumetinib	0.0616502667227584	-0.00469161349758133	0.127451837220616	0.0607538132766266	0.310545214655994	5515.76
145410	sc5rJUQ043_Cancer_TN	9510	GSK.429286A + NVP.TAE684	0.0616529568289449	-0.00468891318690509	0.127454493725049	0.0607425413912789	0.310545214655994	8226.56
145411	sc5rJUQ043_Cancer_TN	9511	torin.1 + Y.39983	0.0616654703565992	-0.0046763521784573	0.12746685093551	0.060690130865876	0.310545214655994	3548.8
145412	sc5rJUQ043_Cancer_TN	9512	AZD.8330 + KIN001.055	0.0616824422063042	-0.00465931589804045	0.12748361074266	0.0606191072931631	0.310498141155618	7072.6
145413	sc5rJUQ043_Cancer_TN	9513	alvocidib + VX.745	0.0617132272978883	-0.0046284138378643	0.127514011116189	0.0604904537478091	0.309979361399972	9083.28
145414	sc5rJUQ043_Cancer_TN	9514	AZD.7762 + PD.184352	0.061713907380913	-0.00462773116941962	0.127514682698892	0.0604876141750942	0.309979361399972	4698.04
145415	sc5rJUQ043_Cancer_TN	9515	GSK.429286A + WZ.3105	0.0617214185200968	-0.00462019147159545	0.12752209995273	0.0604562600076372	0.309979361399972	7108.36
145416	sc5rJUQ043_Cancer_TN	9516	THZ.2.98.01 + Y.39983	0.0617383752568457	-0.00460317023468787	0.127538844711997	0.0603855260059699	0.309862293619216	8061.44
145417	sc5rJUQ043_Cancer_TN	9517	GSK.429286A + Y.39983	0.0617395994062901	-0.00460194142732705	0.127540053556803	0.0603804221923582	0.309862293619216	9764.88
145418	sc5rJUQ043_Cancer_TN	9518	AS.601245 + AZD.8330	0.0617767923912625	-0.00456460682668743	0.127576781452081	0.0602255245873923	0.309546894723353	7587.24
145419	sc5rJUQ043_Cancer_TN	9519	AZD.6482 + VX.745	0.0617832456235189	-0.00455812900433455	0.127583153969785	0.0601986823274983	0.309546894723353	7443.64
145420	sc5rJUQ043_Cancer_TN	9520	GDC.0879 + KIN001.242	0.0618190179906175	-0.00452222022534996	0.127618478811325	0.0600500664760161	0.309121364927674	4570.72
145421	sc5rJUQ043_Cancer_TN	9521	BX.912 + TPCA.1	0.0618223730668726	-0.00451885234630193	0.127621791905771	0.0600361434468812	0.309121364927674	6409
145422	sc5rJUQ043_Cancer_TN	9522	AZ.628 + linsitinib	0.0618554251018724	-0.00448567410604813	0.127654430284733	0.0598991255882766	0.308624930521944	6873.88
145423	sc5rJUQ043_Cancer_TN	9523	AS.605240 + GSK.429286A	0.0618812984827227	-0.00445970182885863	0.127679979753094	0.0597920477443033	0.308353798134897	9201.76
145424	sc5rJUQ043_Cancer_TN	9524	JWE.035 + torin.1	0.0618820994693963	-0.00445889777912948	0.127680770710709	0.0597887353655732	0.308353798134897	2566.32
145425	sc5rJUQ043_Cancer_TN	9525	SAR.245409 + veliparib	0.0619020636844099	-0.00443885719118518	0.127700484929136	0.0597062249689614	0.30819188594963	8076.68
145426	sc5rJUQ043_Cancer_TN	9526	GDC.0879 + GSK.429286A	0.0619213175904866	-0.00441952957897914	0.127719497684031	0.0596267395678936	0.307921945100955	8501.4
145427	sc5rJUQ043_Cancer_TN	9527	selumetinib + WH.4025	0.0619307178491834	-0.00441009331702246	0.127728780188868	0.0595879645748367	0.307862088873187	7222.4
145428	sc5rJUQ043_Cancer_TN	9528	BX.912 + WH.4025	0.0619609437613917	-0.00437975155863468	0.12775862739318	0.0594634276575722	0.307499232064843	7603.64
145429	sc5rJUQ043_Cancer_TN	9529	canertinib + KIN001.055	0.0619836434214601	-0.00435696481777033	0.12778104256526	0.0593700422605425	0.307156568570417	8609.52
145430	sc5rJUQ043_Cancer_TN	9530	AT.7519 + SB.239063	0.0620097586096081	-0.00433074936089984	0.127806830376489	0.0592627558641252	0.307022282781893	9485.32
145431	sc5rJUQ043_Cancer_TN	9531	GDC.0941 + GSK.429286A	0.0620150934831129	-0.00432539399304242	0.127812098361705	0.0592408589118253	0.307022282781893	7424.04
145432	sc5rJUQ043_Cancer_TN	9532	AZD.1480 + saracatinib	0.0620231940275847	-0.00431726232239103	0.127820097334992	0.0592076230995123	0.307017551099806	8612.8
145433	sc5rJUQ043_Cancer_TN	9533	masitinib + MLN.8054	0.0620658427897107	-0.0042744495385568	0.127862211191241	0.0590328937407454	0.306251727720541	6732.6
145434	sc5rJUQ043_Cancer_TN	9534	SYK.inhibitor + torin.1	0.0620778273639013	-0.00426241882944748	0.127874045410764	0.0589838706639787	0.306137642195032	3663.32
145435	sc5rJUQ043_Cancer_TN	9535	GDC.0879 + KIN001.220	0.062085761665856	-0.00425445397363292	0.127881880161174	0.0589514338522312	0.306109577430774	6618.24
145436	sc5rJUQ043_Cancer_TN	9536	HG.5.88.01 + KIN001.244	0.0620886482404719	-0.00425155628114361	0.127884730515953	0.0589396366995899	0.306109577430774	5684.24
145437	sc5rJUQ043_Cancer_TN	9537	ON.01910 + WZ.3105	0.0621047284257667	-0.00423541414133723	0.12790060891221	0.0588739543357859	0.305987853535005	6355.24
145438	sc5rJUQ043_Cancer_TN	9538	saracatinib + TG.101348	0.0621250100128585	-0.00421505436306799	0.127920635939089	0.0587911971357001	0.305711488951958	7656.6
145439	sc5rJUQ043_Cancer_TN	9539	neratinib + OSI.027	0.0621426921715004	-0.00419730398989291	0.127938096119933	0.058719125378363	0.305711488951958	4522.2
145440	sc5rJUQ043_Cancer_TN	9540	BX.912 + OSI.930	0.0621444906132767	-0.00419549860771494	0.127939871982196	0.0587117991086185	0.305711488951958	7745.68
145441	sc5rJUQ043_Cancer_TN	9541	HY.11007 + XMD.892	0.0621635480509241	-0.0041763675985681	0.12795869012697	0.0586342118274054	0.305656350679451	4849.68
145442	sc5rJUQ043_Cancer_TN	9542	GSK.429286A + OSI.930	0.0621781471665207	-0.00416171209003609	0.127973105898136	0.0585748329382367	0.305555035939903	10294.84
145443	sc5rJUQ043_Cancer_TN	9543	AT.7519 + torin.1	0.0621888924783108	-0.00415092525343777	0.127983716246108	0.0585311604622358	0.305467922688858	4648.4
145444	sc5rJUQ043_Cancer_TN	9544	AS.605240 + AZD.7762	0.0622139648724876	-0.0041257559080036	0.12800847366614	0.0584293630108834	0.305077241170242	6156.04
145445	sc5rJUQ043_Cancer_TN	9545	ibrutinib + selumetinib	0.0622526691530703	-0.00408690179863816	0.128046691559821	0.0582725064777315	0.304539056696036	7014.88
145446	sc5rJUQ043_Cancer_TN	9546	QL.X.138 + THZ.2.98.01	0.0622666637504228	-0.00407285297726179	0.12806051024251	0.058215876726044	0.304453570140703	3210.76
145447	sc5rJUQ043_Cancer_TN	9547	AZ.628 + nilotinib	0.0622727089328645	-0.00406678436381643	0.128066479427995	0.0581914287524966	0.304453570140703	5834.32
145448	sc5rJUQ043_Cancer_TN	9548	serdemetan + torin.1	0.0622856758492018	-0.00405376717149427	0.128079283314781	0.0581390165748378	0.304453570140703	3168.24
145449	sc5rJUQ043_Cancer_TN	9549	BI.2536 + torin.1	0.0622882601646957	-0.00405117283327463	0.128081835135751	0.0581285754726573	0.304453570140703	2251
145450	sc5rJUQ043_Cancer_TN	9550	AZD.5438 + torin.1	0.062311821263262	-0.00402752031674279	0.128105099942891	0.058033456089622	0.304272634358782	4323.92
145451	sc5rJUQ043_Cancer_TN	9551	KIN001.244 + QL.XI.92	0.0623232617710329	-0.00401603539259162	0.128116396555008	0.0579873157879352	0.304171538350331	4949.44
145452	sc5rJUQ043_Cancer_TN	9552	sirolimus + VX.745	0.0623397046672742	-0.00399952862815227	0.128132632606986	0.0579210538449338	0.30406507605594	6204.8
145453	sc5rJUQ043_Cancer_TN	9553	HG.6.64.01 + SB.203580	0.0623446617168764	-0.00399455231707469	0.128137527292208	0.0579010901473894	0.30406507605594	9473.76
145454	sc5rJUQ043_Cancer_TN	9554	JNJ.38877605 + TAK.715	0.0623631448621918	-0.00397599732332886	0.128155777873789	0.0578267026633298	0.303892068520747	9492.2
145455	sc5rJUQ043_Cancer_TN	9555	GSK.429286A + JNJ.38877605	0.0623831393031176	-0.00395592510776746	0.128175520684965	0.0577463221155992	0.303610537585497	10057.36
145456	sc5rJUQ043_Cancer_TN	9556	canertinib + KIN001.244	0.0623986905349488	-0.00394031334759568	0.128190876168717	0.057683868037323	0.303423040187034	6096
145457	sc5rJUQ043_Cancer_TN	9557	AT.7519 + XMD.132	0.0624011237208816	-0.00393787068831662	0.128193278724546	0.0576741013844614	0.303423040187034	8801.56
145458	sc5rJUQ043_Cancer_TN	9558	AS.601245 + GSK.2126458	0.0624730311660252	-0.0038656829219132	0.128264280615864	0.057386088520744	0.302277884882524	5652.52
145459	sc5rJUQ043_Cancer_TN	9559	TG.101348 + THZ.2.98.01	0.0624736507972254	-0.00386506087216154	0.128264892440916	0.0573836118935398	0.302277884882524	6377.12
145460	sc5rJUQ043_Cancer_TN	9560	ON.01910 + TWS.119	0.0624779882156273	-0.00386070652246226	0.12826917521488	0.057366277987663	0.302277884882524	9830.72
145461	sc5rJUQ043_Cancer_TN	9561	GW.843682X + KIN001.242	0.0624801493683502	-0.00385853693264873	0.128271309139668	0.0573576428559253	0.302277884882524	3187.96
145462	sc5rJUQ043_Cancer_TN	9562	GSK.1904529A + MK.2206	0.0624942950952637	-0.00384433596571946	0.128285276632323	0.057301148639014	0.302277884882524	5473.56
145463	sc5rJUQ043_Cancer_TN	9563	ABT.737 + BX.912	0.0625398304320056	-0.00379862262872668	0.128330238052711	0.0571196064333185	0.301769289190331	7894.52
145464	sc5rJUQ043_Cancer_TN	9564	GDC.0879 + torin.1	0.0625632404010109	-0.00377512104089419	0.128353352862878	0.0570264606402565	0.301718059484536	2423.52
145465	sc5rJUQ043_Cancer_TN	9565	AZ.628 + TPCA.1	0.0625701772478627	-0.00376815703145787	0.128360202234473	0.0569988839014962	0.301718059484536	7072.72
145466	sc5rJUQ043_Cancer_TN	9566	ABT.737 + GW.5074	0.0626282865640832	-0.00370981992409456	0.128417578532163	0.0567683108778967	0.301265754776092	7148.08
145467	sc5rJUQ043_Cancer_TN	9567	nintedanib + NVP.TAE684	0.0626467243705303	-0.00369130974624959	0.128435783663315	0.0566953133061318	0.301019420155623	7474.52
145468	sc5rJUQ043_Cancer_TN	9568	BMS.777607 + KIN001.244	0.062665388871319	-0.00367257193794988	0.128454212582886	0.0566214976725263	0.300884984117892	7228.48
145469	sc5rJUQ043_Cancer_TN	9569	AZ.628 + BIX.02189	0.0626791265484176	-0.00365878027438678	0.128467776835549	0.0565672180084819	0.300762321101435	8198.76
145470	sc5rJUQ043_Cancer_TN	9570	ibrutinib + torin.2	0.0627174076662295	-0.00362034858590165	0.128505574562667	0.0564161915313606	0.30024124487437	3462.84
145471	sc5rJUQ043_Cancer_TN	9571	pyrazolanthrone + Y.27632	0.062728515688966	-0.00360919683542766	0.128516542284265	0.0563724309946698	0.30014940339193	8947.48
145472	sc5rJUQ043_Cancer_TN	9572	brivanib + NU.7441	0.0627516082858932	-0.00358601327959515	0.128539343156029	0.0562815469943493	0.299806453297745	7470.4
145473	sc5rJUQ043_Cancer_TN	9573	ON.01910 + QL.X.138	0.0627568524816613	-0.00358074841764748	0.128544521093001	0.0562609247398536	0.299806453297745	3851.8
145474	sc5rJUQ043_Cancer_TN	9574	ABT.737 + ibrutinib	0.0627670537270317	-0.00357050696096061	0.128554593438508	0.056220827395748	0.299765004829024	9111.4
145475	sc5rJUQ043_Cancer_TN	9575	AZD.7762 + TG.101348	0.0627776025703924	-0.00355991652148448	0.128565008975588	0.0561793887581554	0.299685151995341	5786.64
145476	sc5rJUQ043_Cancer_TN	9576	foretinib + GSK.429286A	0.0628583510948569	-0.00347884909715682	0.128644736596001	0.055863027604272	0.298137977199991	9697.16
145477	sc5rJUQ043_Cancer_TN	9577	KIN001.055 + WZ.3105	0.0628746882004055	-0.00346244736548284	0.128660867047999	0.0557992016884535	0.297937745931983	6014.6
145478	sc5rJUQ043_Cancer_TN	9578	AZD.1480 + SB.203580	0.0628956347575659	-0.00344141789596556	0.128681548594175	0.0557174562747348	0.297641600146873	9391.92
145479	sc5rJUQ043_Cancer_TN	9579	VX.745 + WZ.4.145	0.0628987933653917	-0.00343824678039185	0.128684667235061	0.0557051382319224	0.297641600146873	6298.36
145480	sc5rJUQ043_Cancer_TN	9580	foretinib + KIN001.242	0.062903342365179	-0.00343367976470923	0.128689158672521	0.0556874018728884	0.297641600146873	6281.6
145481	sc5rJUQ043_Cancer_TN	9581	dasatinib + sirolimus	0.0629212058792941	-0.00341574547701922	0.12870679611843	0.0556177982141179	0.297530262057102	6296.48
145482	sc5rJUQ043_Cancer_TN	9582	KIN001.055 + OSI.027	0.0629526408279908	-0.00338418588237132	0.128737833147229	0.0554954903391265	0.29715670358894	4344.72
145483	sc5rJUQ043_Cancer_TN	9583	PF.04217903 + selumetinib	0.0630265431833402	-0.00330998996866096	0.12881079950056	0.0552088304078774	0.296181906380489	5462.24
145484	sc5rJUQ043_Cancer_TN	9584	nintedanib + selumetinib	0.0630295204356927	-0.00330700087462378	0.12881373902993	0.055197307809739	0.296181906380489	6548.16
145485	sc5rJUQ043_Cancer_TN	9585	AZD.7762 + BIX.02189	0.0630410062823318	-0.0032954693332202	0.128825079335448	0.0551528738986708	0.296162302940942	7501.72
145486	sc5rJUQ043_Cancer_TN	9586	THZ.2.98.01 + ZSTK.474	0.0630540789893619	-0.00328234459686608	0.128837986372766	0.055102337317799	0.296031295125272	4474
145487	sc5rJUQ043_Cancer_TN	9587	KIN001.244 + nilotinib	0.0630576305340464	-0.00327877891309943	0.128841492905067	0.0550886143858875	0.296031295125272	3449.56
145488	sc5rJUQ043_Cancer_TN	9588	pyrazolanthrone + torin.2	0.0630623760022631	-0.00327401455002952	0.128846178226508	0.0550702826526687	0.296031295125272	3062.76
145489	sc5rJUQ043_Cancer_TN	9589	BI.2536 + KIN001.244	0.0630666529688406	-0.00326972055143401	0.128850400981852	0.0550537650906385	0.296031295125272	3476.76
145490	sc5rJUQ043_Cancer_TN	9590	KIN001.242 + TG.101348	0.0630697208989297	-0.00326664040252484	0.128853430023969	0.0550419193440497	0.296031295125272	5486.84
145491	sc5rJUQ043_Cancer_TN	9591	AS.601245 + CP466722	0.063074693061488	-0.00326164843437825	0.128858339158585	0.0550227255704135	0.296031295125272	6209.28
145492	sc5rJUQ043_Cancer_TN	9592	brivanib + neratinib	0.0630810102771396	-0.00325530605062687	0.128864576291532	0.0549983475958982	0.296031295125272	9231.56
145493	sc5rJUQ043_Cancer_TN	9593	CGP.60474 + GSK.2126458	0.0630895793232506	-0.0032467028564824	0.128873036700393	0.0549652942339398	0.296031295125272	9093.96
145494	sc5rJUQ043_Cancer_TN	9594	ON.01910 + SB.525334	0.0631070801264192	-0.00322913228131999	0.128890315600909	0.0548978397955894	0.296031295125272	8553.84
145495	sc5rJUQ043_Cancer_TN	9595	nintedanib + torin.2	0.0631135182457196	-0.00322266848429653	0.128896672077577	0.0548730422953886	0.296031295125272	3391.68
145496	sc5rJUQ043_Cancer_TN	9596	ponatinib + QL.X.138	0.0631341474308018	-0.00320195698466608	0.128917039624856	0.0547936483171724	0.295917056362412	3951.96
145497	sc5rJUQ043_Cancer_TN	9597	SB.203580 + Y.27632	0.063146796975061	-0.0031892569380628	0.128929528708814	0.0547450122955308	0.295795450499469	10315.52
145498	sc5rJUQ043_Cancer_TN	9598	AZD.8055 + torin.1	0.0631675772897042	-0.00316839361314086	0.128950045378501	0.0546651924378426	0.295505157211727	2929.4
145499	sc5rJUQ043_Cancer_TN	9599	BX.912 + WH.4023	0.0631794862991143	-0.00315643700526323	0.128961803269998	0.0546194921011476	0.295505157211727	7839.6
145500	sc5rJUQ043_Cancer_TN	9600	GDC.0879 + MLN.8054	0.0631931332984763	-0.00314273543763565	0.128975277074694	0.0545671614215239	0.295505157211727	5844
145501	sc5rJUQ043_Cancer_TN	9601	AS.605240 + THZ.2.98.01	0.0632101202611374	-0.00312568051688829	0.128992048421137	0.0545020816822841	0.295505157211727	7310.64
145502	sc5rJUQ043_Cancer_TN	9602	ponatinib + selumetinib	0.0632301902668437	-0.0031055301693335	0.129011863628935	0.0544252736357822	0.295335996130922	6381.76
145503	sc5rJUQ043_Cancer_TN	9603	lapatinib + torin.1	0.0632328652600742	-0.00310284446382136	0.129014504657934	0.0544150432309058	0.295335996130922	3123.08
145504	sc5rJUQ043_Cancer_TN	9604	QL.X.138 + torin.1	0.0632345125722895	-0.00310119055430106	0.12901613105386	0.0544087439479931	0.295335996130922	2701.56
145505	sc5rJUQ043_Cancer_TN	9605	MK.2206 + XMD.16144	0.0632474643756708	-0.00308818686772219	0.12902891839298	0.0543592377165726	0.295335996130922	4488.24
145506	sc5rJUQ043_Cancer_TN	9606	AZD.8055 + WZ.3105	0.063263166737063	-0.0030724215746768	0.129044421333706	0.0542992682349562	0.295327542489145	4218.36
145507	sc5rJUQ043_Cancer_TN	9607	AKT.inhibitor.1.2 + GSK.429286A	0.0632644211124197	-0.0030711621706339	0.129045659777055	0.0542944799806756	0.295327542489145	8087.12
145508	sc5rJUQ043_Cancer_TN	9608	foretinib + VX.745	0.0632674437036405	-0.00306812746123239	0.129048643977052	0.0542829434634638	0.295327542489145	9298.72
145509	sc5rJUQ043_Cancer_TN	9609	AZD.8055 + MLN.8054	0.0632840377294429	-0.00305146688485092	0.12906502721381	0.0542196443563774	0.295327542489145	3445.8
145510	sc5rJUQ043_Cancer_TN	9610	AS.605240 + saracatinib	0.0632886169551424	-0.0030468692876174	0.129069548264626	0.054202187399945	0.295327542489145	8559.76
145511	sc5rJUQ043_Cancer_TN	9611	JNJ.38877605 + SB.239063	0.0632903096062261	-0.00304516984502577	0.12907121941143	0.054195735848989	0.295327542489145	8882.52
145512	sc5rJUQ043_Cancer_TN	9612	doramapimod + veliparib	0.0632972464530779	-0.00303820516111625	0.129078068125232	0.054169302693701	0.295327542489145	9529.64
145513	sc5rJUQ043_Cancer_TN	9613	saracatinib + veliparib	0.0633062991137843	-0.00302911616306707	0.129087005761911	0.0541348232938211	0.295327542489145	9158.76
145514	sc5rJUQ043_Cancer_TN	9614	AZ.628 + GSK.1059615	0.0633119966982356	-0.0030233957029155	0.129092630946795	0.0541131319468397	0.295327542489145	6829.64
145515	sc5rJUQ043_Cancer_TN	9615	torin.2 + VX.745	0.0633121176018844	-0.00302327431379362	0.129092750314068	0.0541126717314807	0.295327542489145	3530.32
145516	sc5rJUQ043_Cancer_TN	9616	dasatinib + KIN001.220	0.0633181627843261	-0.00301720485520725	0.129098718675268	0.0540896651210607	0.295327542489145	8155.56
145517	sc5rJUQ043_Cancer_TN	9617	CGP.60474 + ZG.10	0.0633428422416442	-0.00299242623982309	0.129123084460424	0.0539958251711361	0.295327542489145	10163.76
145518	sc5rJUQ043_Cancer_TN	9618	AT.7519 + THZ.2.98.01	0.063356595031699	-0.00297861815793897	0.129136662420138	0.0539435911306227	0.295327542489145	8835.28
145519	sc5rJUQ043_Cancer_TN	9619	AZD.8055 + WH.4023	0.0634061050758962	-0.00292890885370784	0.129185542870873	0.0537558971209959	0.294668700336533	4732.08
145520	sc5rJUQ043_Cancer_TN	9620	saracatinib + sirolimus	0.0634099437667467	-0.00292505469981964	0.129189332733737	0.0537413672995267	0.294668700336533	6365.96
145521	sc5rJUQ043_Cancer_TN	9621	ponatinib + sirolimus	0.0634427237685366	-0.00289214257315847	0.129221695697008	0.0536174250579724	0.294194447084078	5348.24
145522	sc5rJUQ043_Cancer_TN	9622	dasatinib + torin.2	0.0634459881670551	-0.00288886500910815	0.129224918557048	0.0536050953193505	0.294194447084078	4008.36
145523	sc5rJUQ043_Cancer_TN	9623	AZD.8330 + torin.1	0.0634989893041124	-0.00283564991559217	0.129277245076297	0.053405238823414	0.293314417883203	3850.44
145524	sc5rJUQ043_Cancer_TN	9624	KIN001.244 + SYK.inhibitor	0.0635393106709983	-0.00279516552666224	0.12931705297276	0.0532536116248414	0.292765607597733	7274.2
145525	sc5rJUQ043_Cancer_TN	9625	dasatinib + GSK.429286A	0.0635572044110257	-0.00277719937135978	0.129334718777932	0.0531864379005516	0.29253832405233	8629.76
145526	sc5rJUQ043_Cancer_TN	9626	neratinib + NVP.TAE684	0.06359237225988	-0.00274188907478926	0.129369438528418	0.0530546224954487	0.291955101924663	7791.64
145527	sc5rJUQ043_Cancer_TN	9627	fostamatinib + VX.745	0.063598311651629	-0.00273592560914861	0.129375302226268	0.0530323875101408	0.291955101924663	9635.8
145528	sc5rJUQ043_Cancer_TN	9628	A.443644 + ZG.10	0.063600049641581	-0.00273418057378129	0.129377018065735	0.0530258825598249	0.291955101924663	5840.08
145529	sc5rJUQ043_Cancer_TN	9629	GSK.429286A + NVP.BGJ398	0.0636188501589745	-0.00271530381755096	0.129395578947496	0.0529555584997953	0.291835377133908	9783.76
145530	sc5rJUQ043_Cancer_TN	9630	doramapimod + HG.6.64.01	0.0636226586239128	-0.00271147990297437	0.129399338863268	0.0529413222711476	0.291835377133908	10173.6
145531	sc5rJUQ043_Cancer_TN	9631	PF.04217903 + XMD.132	0.063654033120785	-0.00267997805669144	0.129430313335506	0.0528241643166207	0.291679015546431	5792.52
145532	sc5rJUQ043_Cancer_TN	9632	torin.1 + TPCA.1	0.0636657607747219	-0.00266820276628063	0.129441891428972	0.0527804267495545	0.291579674604246	3090.68
145533	sc5rJUQ043_Cancer_TN	9633	selumetinib + Y.27632	0.0636806016976161	-0.0026533015347786	0.129456543062778	0.0527251217551453	0.291416302526608	7297.64
145534	sc5rJUQ043_Cancer_TN	9634	AS.601245 + GSK.1070916	0.0637159357889877	-0.00261782373877122	0.129491426368606	0.0525936431593528	0.290831547255698	7779.08
145535	sc5rJUQ043_Cancer_TN	9635	dasatinib + pyrazolanthrone	0.0637682719559764	-0.00256527441243319	0.129543094541679	0.0523994025167398	0.28989899047488	7857.84
145536	sc5rJUQ043_Cancer_TN	9636	ON.01910 + SAR.245408	0.0637736068294812	-0.00255991779001037	0.129548361303338	0.0523796363234392	0.28989899047488	8835.96
145537	sc5rJUQ043_Cancer_TN	9637	CGP.60474 + GSK.690693	0.0637971225891792	-0.0025363061171885	0.129571576786418	0.0522925824597452	0.289590951763626	9791.88
145538	sc5rJUQ043_Cancer_TN	9638	MK.2206 + SYK.inhibitor	0.0638237516178348	-0.00250956838809883	0.129597865697548	0.0521941493389125	0.289187251107233	7433.92
145539	sc5rJUQ043_Cancer_TN	9639	ON.01910 + sirolimus	0.0638412373080473	-0.00249201126922649	0.129615128002634	0.0521295983794617	0.288970974864123	5425.52
145540	sc5rJUQ043_Cancer_TN	9640	KIN001.242 + WZ.4.145	0.0638895383157562	-0.0024435127404578	0.129662811742783	0.0519516345256486	0.288125495104295	3686.6
145541	sc5rJUQ043_Cancer_TN	9641	AZD.6482 + KIN001.244	0.0638905659967713	-0.00244248085347668	0.12966382628714	0.0519478535803925	0.288125495104295	4039.2
145542	sc5rJUQ043_Cancer_TN	9642	AZD.6482 + KIN001.055	0.0638991501558385	-0.00243386155670464	0.1296723007111	0.0519162805434266	0.288125495104295	5662.8
145543	sc5rJUQ043_Cancer_TN	9643	fostamatinib + torin.1	0.063913598141874	-0.00241935440819275	0.129686563980436	0.0518631761991735	0.288058102234252	3353.8
145544	sc5rJUQ043_Cancer_TN	9644	KIN001.055 + XMD.1527	0.0639235575799467	-0.00240935417136116	0.129696396071796	0.0518265961763855	0.287996173551308	8247.64
145545	sc5rJUQ043_Cancer_TN	9645	HG.5.113.01 + MK.2206	0.063962775701037	-0.00236997526456491	0.12973511260323	0.0516827613840446	0.287337885456213	4418.24
145546	sc5rJUQ043_Cancer_TN	9646	GSK.1070916 + HY.11007	0.0639791279195417	-0.0023535559447739	0.129751255621831	0.051622887242605	0.287145971523822	5543.4
145547	sc5rJUQ043_Cancer_TN	9647	AS.605240 + pyrazolanthrone	0.0639851882149395	-0.00234747077188578	0.129757238376801	0.0516007120120245	0.287145971523822	7767.44
145548	sc5rJUQ043_Cancer_TN	9648	NU.7441 + veliparib	0.0640077065195346	-0.00232485998669355	0.12977946852164	0.0515183849858167	0.286846465075897	7330.56
145549	sc5rJUQ043_Cancer_TN	9649	HG.5.88.01 + VX.745	0.0640240285121272	-0.00230847091878701	0.129795581605426	0.0514587803372694	0.286655527456752	9601.12
145550	sc5rJUQ043_Cancer_TN	9650	GDC.0941 + SB.239063	0.0640413328468664	-0.0022910954328777	0.129812664420207	0.0513956513156923	0.286505268407094	7321.24
145551	sc5rJUQ043_Cancer_TN	9651	ibrutinib + ON.01910	0.0640595439589719	-0.00227280939790048	0.129830642362154	0.0513292841341175	0.286356720600434	8827.64
145552	sc5rJUQ043_Cancer_TN	9652	alvocidib + HY.11007	0.0640765158086769	-0.00225576768387444	0.129847396869951	0.0512674977199379	0.286152987520107	8281.4
145553	sc5rJUQ043_Cancer_TN	9653	QL.XI.92 + VX.745	0.0640917194425177	-0.00224050143182548	0.129862405773805	0.0512122013345533	0.285985295914111	9812.76
145554	sc5rJUQ043_Cancer_TN	9654	masitinib + MK.2206	0.0641160815277576	-0.00221603894359898	0.129886455763658	0.0511236991469749	0.285772898736175	5918.2
145555	sc5rJUQ043_Cancer_TN	9655	GDC.0879 + THZ.2.98.01	0.0641353656597465	-0.00219667528000119	0.129905492797527	0.051053734755874	0.285522738819888	5699.16
145556	sc5rJUQ043_Cancer_TN	9656	KIN001.242 + TWS.119	0.0641772285481551	-0.00215463956948512	0.129946819106986	0.0509021282824708	0.284956303904588	8327.24
145557	sc5rJUQ043_Cancer_TN	9657	lapatinib + ON.01910	0.0641925530856447	-0.00213925170926108	0.129961947164577	0.0508467246675286	0.284956303904588	8680.44
145558	sc5rJUQ043_Cancer_TN	9658	CGP.60474 + rondual.kinase.inhibitor	0.0642156003437035	-0.00211610915815901	0.129984698870064	0.0507634956446544	0.284884335072206	10137.96
145559	sc5rJUQ043_Cancer_TN	9659	GDC.0941 + SB.203580	0.064221177024506	-0.00211050940888836	0.129990204026427	0.0507433740780664	0.284884335072206	7123.2
145560	sc5rJUQ043_Cancer_TN	9660	BX.912 + doramapimod	0.0642356098975854	-0.00209601681354754	0.130004451770003	0.0506913289055405	0.284774716235817	9029.08
145561	sc5rJUQ043_Cancer_TN	9661	MK.1775 + neratinib	0.0642428490035593	-0.0020887477421455	0.130011598010218	0.0506652413897134	0.284774716235817	7216.96
145562	sc5rJUQ043_Cancer_TN	9662	AZD.7762 + olaparib	0.064242939681296	-0.00208865668901459	0.130011687524666	0.050664914686207	0.284774716235817	6568.76
145563	sc5rJUQ043_Cancer_TN	9663	SB.203580 + Y.39983	0.0642552265146086	-0.00207631897960499	0.130023816722439	0.0506206626529017	0.284774716235817	10239.4
145564	sc5rJUQ043_Cancer_TN	9664	neratinib + veliparib	0.0642653370822423	-0.00206616653199324	0.130033797560455	0.0505842728690063	0.284774716235817	8545.76
145565	sc5rJUQ043_Cancer_TN	9665	AS.605240 + KIN001.055	0.0642689037398829	-0.00206258509728607	0.130037318450805	0.0505714410373458	0.284774716235817	7693.64
145566	sc5rJUQ043_Cancer_TN	9666	ponatinib + Y.27632	0.0642819008821325	-0.0020495340920054	0.130050148799911	0.0505247040099583	0.284774716235817	8927.6
145567	sc5rJUQ043_Cancer_TN	9667	AS.605240 + KIN001.244	0.0642974521139637	-0.00203391838273777	0.130065500432862	0.0504688300989692	0.284641185692643	5913.76
145568	sc5rJUQ043_Cancer_TN	9668	AZ.628 + PD.184352	0.06430068628657	-0.00203067079676635	0.130068693091148	0.0504572165583572	0.284641185692643	6014.08
145569	sc5rJUQ043_Cancer_TN	9669	nintedanib + SB.203580	0.0643349171321459	-0.00199629789685459	0.130102484460891	0.0503344345426076	0.284166236886855	9389.84
145570	sc5rJUQ043_Cancer_TN	9670	AS.601245 + XMD.1150	0.064370326788298	-0.00196074112949826	0.13013743934618	0.0502076874196495	0.283662260739809	6226.24
145571	sc5rJUQ043_Cancer_TN	9671	amuvatinib + GSK.429286A	0.0643838377710551	-0.00194717397047319	0.130150776762522	0.0501593959688914	0.283602176409234	9796.64
145572	sc5rJUQ043_Cancer_TN	9672	torin.1 + WZ.4.145	0.0643850316945873	-0.00194597508164459	0.130151955347385	0.0501551304734084	0.283602176409234	2770.64
145573	sc5rJUQ043_Cancer_TN	9673	ABT.737 + AZD.1480	0.0643896562591552	-0.00194133128261007	0.130156520497127	0.050138611292627	0.283602176409234	8782.36
145574	sc5rJUQ043_Cancer_TN	9674	AZ.628 + CHIR.99021	0.0644508335054648	-0.00187989931894434	0.130216911496632	0.0499205112452688	0.282674894926335	8639.56
145575	sc5rJUQ043_Cancer_TN	9675	KIN001.244 + masitinib	0.0644943588190448	-0.00183619247872118	0.130259877128043	0.0497658252252484	0.281939955315627	5590.24
145576	sc5rJUQ043_Cancer_TN	9676	amuvatinib + BX.912	0.0645121165424672	-0.00181836062216165	0.13027740643797	0.0497028308413294	0.281776551666857	7526.2
145577	sc5rJUQ043_Cancer_TN	9677	nintedanib + NU.7441	0.0645141265656291	-0.00181634220510198	0.130279390604078	0.0496957046213928	0.281776551666857	7276.72
145578	sc5rJUQ043_Cancer_TN	9678	dasatinib + SAR.245408	0.064577087140759	-0.00175311843171957	0.130341540984067	0.0494729205461219	0.280983362680457	8444
145579	sc5rJUQ043_Cancer_TN	9679	AZD.8055 + MK.1775	0.0645818477219318	-0.00174833792801106	0.130346240283669	0.0494561094429712	0.280983362680457	3788.64
145580	sc5rJUQ043_Cancer_TN	9680	alvocidib + torin.1	0.0645943763625422	-0.00173575684185806	0.130358607632627	0.0494118897518325	0.280918499718626	5060.56
145581	sc5rJUQ043_Cancer_TN	9681	FR.180204 + KIN001.055	0.0646152020160537	-0.00171484396461404	0.130379165134829	0.0493384591256184	0.280641913409155	7979.32
145582	sc5rJUQ043_Cancer_TN	9682	KIN001.242 + olaparib	0.0646168795541813	-0.00171315939795692	0.130380821070499	0.0493325481569255	0.280641913409155	7138.12
145583	sc5rJUQ043_Cancer_TN	9683	HG.6.64.01 + torin.2	0.0646297860186942	-0.00170019884550035	0.13039356132005	0.0492870908097569	0.280631625651331	3146.24
145584	sc5rJUQ043_Cancer_TN	9684	doramapimod + nintedanib	0.0646760770032413	-0.00165371368308078	0.130439255970892	0.0491243396811704	0.279986485601034	9483
145585	sc5rJUQ043_Cancer_TN	9685	ON.01910 + torin.2	0.0647112297391396	-0.00161841329968311	0.130473955672557	0.0490010497250102	0.279424414972679	3346.52
145586	sc5rJUQ043_Cancer_TN	9686	torin.1 + TWS.119	0.064778467280847	-0.00155089288831485	0.130540326235256	0.0487659520918248	0.278364116653184	3946.24
145587	sc5rJUQ043_Cancer_TN	9687	JWE.035 + MK.2206	0.0647919329247358	-0.00153737052150748	0.130553618178658	0.0487189829642512	0.278236249152872	4312.44
145588	sc5rJUQ043_Cancer_TN	9688	AS.605240 + VX.745	0.0648193327141527	-0.00150985523783222	0.13058066445066	0.048623527619187	0.277831205997625	9585.64
145589	sc5rJUQ043_Cancer_TN	9689	dasatinib + MLN.8054	0.064837664729907	-0.00149144589377998	0.13059875988853	0.0485597501527543	0.277606850317992	7367.88
145590	sc5rJUQ043_Cancer_TN	9690	AKT.inhibitor.1.2 + BX.912	0.0648512059385763	-0.00147784753657469	0.130612126317387	0.0485126850539516	0.27747785769495	5709.12
145591	sc5rJUQ043_Cancer_TN	9691	AZD.7762 + CYT387	0.0648802379272524	-0.00144869294029268	0.13064078350226	0.0484119076352769	0.277041361278176	7650.36
145592	sc5rJUQ043_Cancer_TN	9692	GDC.0941 + ON.01910	0.0648840463921907	-0.00144486838311704	0.130644542791654	0.0483987005184822	0.277041361278176	6497.16
145593	sc5rJUQ043_Cancer_TN	9693	JNJ.38877605 + torin.1	0.0648965296939327	-0.00143233232099298	0.130656864893633	0.048355431704314	0.27699811029406	3089.12
145594	sc5rJUQ043_Cancer_TN	9694	GSK.429286A + WZ.4.145	0.0649118240055101	-0.00141697333994849	0.130671961678534	0.0483024637720684	0.276834717722002	6861.84
145595	sc5rJUQ043_Cancer_TN	9695	SAR.245409 + torin.1	0.0649252443105306	-0.00140349626361059	0.130685208634631	0.0482560260701904	0.276834717722002	3767.64
145596	sc5rJUQ043_Cancer_TN	9696	KIN001.242 + SAR.245408	0.064951117691381	-0.00137751336374608	0.13071074774498	0.0481666032041802	0.276475814134486	6754.2
145597	sc5rJUQ043_Cancer_TN	9697	MLN.8054 + SAR.245408	0.0649555457875195	-0.00137306651501587	0.130715118623694	0.0481513128783113	0.276475814134486	7265.08
145598	sc5rJUQ043_Cancer_TN	9698	KIN001.055 + sunitinib	0.0649711876970873	-0.00135735834235835	0.13073055839664	0.0480973335645342	0.276362241204361	7183.84
145599	sc5rJUQ043_Cancer_TN	9699	neratinib + selumetinib	0.0650117357583148	-0.00131663835686961	0.130770582316544	0.0479576408781603	0.275835593166666	6644.88
145600	sc5rJUQ043_Cancer_TN	9700	MK.2206 + serdemetan	0.0650512107996588	-0.00127699572957358	0.13080954688096	0.0478219720202425	0.275474991418742	6128.48
145601	sc5rJUQ043_Cancer_TN	9701	nintedanib + ON.01910	0.06508503359542	-0.00124302917786808	0.130842932130985	0.047705985264764	0.274946708968678	8672.2
145602	sc5rJUQ043_Cancer_TN	9702	selumetinib + sirolimus	0.0650884793494117	-0.00123956876990828	0.130846333300901	0.0476941821815964	0.274946708968678	4794.8
145603	sc5rJUQ043_Cancer_TN	9703	GSK.429286A + SB.525334	0.0650912903592471	-0.00123674580434351	0.130849107938371	0.0476845551658195	0.274946708968678	10313.88
145604	sc5rJUQ043_Cancer_TN	9704	NVP.BGJ398 + SB.239063	0.0650968519270934	-0.00123116057903598	0.130854597540651	0.047665512971924	0.274946708968678	10076.2
145605	sc5rJUQ043_Cancer_TN	9705	linifanib + torin.1	0.0651060103784925	-0.00122196316095169	0.130863637474749	0.0476341693539324	0.274946708968678	3484.52
145606	sc5rJUQ043_Cancer_TN	9706	GSK.429286A + torin.2	0.0651078994980056	-0.00122006600236001	0.130865502146263	0.047627706238716	0.274946708968678	3747.2
145607	sc5rJUQ043_Cancer_TN	9707	AZD.5438 + HY.11007	0.0651147003282524	-0.00121323622747656	0.130872214959864	0.0476044451176852	0.274946708968678	8929.16
145608	sc5rJUQ043_Cancer_TN	9708	GSK.1904529A + KIN001.244	0.0651198236203717	-0.0012080911263111	0.130877271942127	0.0475869280376782	0.274946708968678	4710.88
145609	sc5rJUQ043_Cancer_TN	9709	AS.601245 + XMD.892	0.0651799127338419	-0.00114774596083779	0.130936583077503	0.0473818805043286	0.274335274392394	7444.28
145610	sc5rJUQ043_Cancer_TN	9710	torin.1 + XMD.16144	0.0651866531122644	-0.00114097683015115	0.130943236158397	0.0473589260371775	0.274335274392394	2602.8
145611	sc5rJUQ043_Cancer_TN	9711	HY.11007 + WZ.3105	0.0652039121081353	-0.00112364418530361	0.13096027159862	0.0473001928040988	0.274142622060603	5853.24
145612	sc5rJUQ043_Cancer_TN	9712	KIN001.244 + OSI.027	0.0652577595707344	-0.00106956668434184	0.131013421325856	0.0471173400935179	0.273362641679862	2914.64
145613	sc5rJUQ043_Cancer_TN	9713	MK.2206 + olaparib	0.0652642128029909	-0.00106308585760581	0.131019790914169	0.047095466393724	0.273362641679862	6571.92
145614	sc5rJUQ043_Cancer_TN	9714	AZD.5438 + KIN001.055	0.0652826052705697	-0.00104461471195946	0.131037944956926	0.04703317057266	0.273154182941218	9810.52
145615	sc5rJUQ043_Cancer_TN	9715	neratinib + sirolimus	0.0652828168519551	-0.00104440222522197	0.131038153795288	0.0470324543432132	0.273154182941218	5484.6
145616	sc5rJUQ043_Cancer_TN	9716	MK.2206 + torin.2	0.0653016173693487	-0.00102552123692344	0.131056710552143	0.0469688488008598	0.273154182941218	3418.68
145617	sc5rJUQ043_Cancer_TN	9717	HY.11007 + pelitinib	0.0653155364019207	-0.00101154259695321	0.131070449086013	0.0469218047617719	0.273067543127989	7774.72
145618	sc5rJUQ043_Cancer_TN	9718	HG.6.64.01 + NU.7441	0.0653238938666463	-0.00100314932944605	0.131078698160991	0.0468935769280907	0.273067543127989	7669.68
145619	sc5rJUQ043_Cancer_TN	9719	HG.5.113.01 + torin.1	0.0653308458264542	-0.00099616758081934	0.131085559952407	0.0468701071400079	0.273067543127989	2306
145620	sc5rJUQ043_Cancer_TN	9720	KIN001.220 + WH.4025	0.0653952874712823	-0.000931449498818021	0.131149165475577	0.0466530216954874	0.272483481537594	9048
145621	sc5rJUQ043_Cancer_TN	9721	AKT.inhibitor.1.2 + SB.239063	0.065451976169629	-0.000874517161967951	0.131205118198134	0.0464627527850477	0.271652387863018	7646.72
145622	sc5rJUQ043_Cancer_TN	9722	brivanib + XMD.132	0.0654727413713162	-0.000853662607336456	0.131225613705353	0.046393220232793	0.271385960297717	7414.32
145623	sc5rJUQ043_Cancer_TN	9723	NVP.TAE684 + ponatinib	0.065477365935884	-0.000849018135349545	0.131230178199307	0.0463777467307697	0.271385960297717	7405.44
145624	sc5rJUQ043_Cancer_TN	9724	ABT.737 + AZD.8055	0.0655024232171048	-0.000823852939991501	0.131254909951409	0.0462939820506663	0.271225735501188	4319.92
145625	sc5rJUQ043_Cancer_TN	9725	saracatinib + WZ.3105	0.0655038287220224	-0.000822441379500706	0.131256297194429	0.0462892873184781	0.271225735501188	6851.12
145626	sc5rJUQ043_Cancer_TN	9726	BMS.345541 + HY.11007	0.065514785615198	-0.000811437269838634	0.131267111714514	0.0462527023188072	0.271225735501188	5816.36
145627	sc5rJUQ043_Cancer_TN	9727	AZD.1480 + KIN001.220	0.0655193043890731	-0.000806899018554852	0.131271571767206	0.0462376212412769	0.271225735501188	8219.52
145628	sc5rJUQ043_Cancer_TN	9728	CGP.60474 + PHA.793887	0.0655252286678659	-0.000800949200023809	0.131277419056334	0.0462178556562658	0.271225735501188	9822.16
145629	sc5rJUQ043_Cancer_TN	9729	doramapimod + pyrazolanthrone	0.0655409612551704	-0.00078514876628402	0.131292947166735	0.0461654004018	0.271173837941071	9178.6
145630	sc5rJUQ043_Cancer_TN	9730	AZD.1480 + XMD.132	0.0655917256747243	-0.000734165200459514	0.131343051579606	0.0459964839554095	0.270462191482353	6674.68
145631	sc5rJUQ043_Cancer_TN	9731	OSI.027 + SB.239063	0.0656013375148065	-0.000724511827945714	0.131352538414835	0.0459645595544182	0.270414876339629	5626.44
145632	sc5rJUQ043_Cancer_TN	9732	CHIR.99021 + KIN001.244	0.0656238104805334	-0.000701941709066178	0.131374719065932	0.0458899914014883	0.27025696964215	6210.96
145633	sc5rJUQ043_Cancer_TN	9733	OSI.930 + THZ.2.98.01	0.0656238407064456	-0.000701911352438449	0.131374748898639	0.0458898911766239	0.27025696964215	7546.28
145634	sc5rJUQ043_Cancer_TN	9734	ponatinib + torin.2	0.0656587818609584	-0.000666819009041762	0.131409235429039	0.0457741542757564	0.269855438403405	3438.64
145635	sc5rJUQ043_Cancer_TN	9735	NU.7441 + SAR.245409	0.0656898994375769	-0.000635566650476606	0.131439947996661	0.0456712891339235	0.26944606874626	7346.32
145636	sc5rJUQ043_Cancer_TN	9736	olaparib + THZ.2.98.01	0.0656904586169527	-0.000635005047899196	0.131440499896916	0.0456694424388236	0.26944606874626	7404.04
145637	sc5rJUQ043_Cancer_TN	9737	CGP.60474 + XMD.885	0.0657020049154163	-0.00062340870424712	0.13145189588226	0.0456313247174213	0.26944606874626	9816.32
145638	sc5rJUQ043_Cancer_TN	9738	saracatinib + WZ.4.145	0.0657255055621583	-0.000599806143413418	0.131475090536971	0.0455538248510916	0.269340366418013	6600.04
145639	sc5rJUQ043_Cancer_TN	9739	NVP.TAE684 + ON.01910	0.0657416764251898	-0.000583565110081342	0.131491050804189	0.0455005613094958	0.269244737724758	7868.88
145640	sc5rJUQ043_Cancer_TN	9740	AZD.8055 + SAR.245409	0.0657467997173091	-0.000578419579138119	0.131496107367721	0.0454836971590525	0.269244737724758	4293.56
145641	sc5rJUQ043_Cancer_TN	9741	AZ.628 + fostamatinib	0.0657588447433241	-0.000566322255091526	0.131507995499183	0.045444069709597	0.269244737724758	7275.4
145642	sc5rJUQ043_Cancer_TN	9742	AS.601245 + rondual.kinase.inhibitor	0.0657608094276176	-0.000564349038537306	0.131509934590351	0.0454376087666659	0.269244737724758	8431.76
145643	sc5rJUQ043_Cancer_TN	9743	MK.2206 + TG.101348	0.0657657815901759	-0.000559355280488725	0.131514841980365	0.0454212610642425	0.269244737724758	5593.76
145644	sc5rJUQ043_Cancer_TN	9744	ABT.737 + selumetinib	0.0657866072436874	-0.000538439139405148	0.131535396302308	0.0453528432982994	0.269193370206101	6780.08
145645	sc5rJUQ043_Cancer_TN	9745	TG.101348 + torin.1	0.0657927128779535	-0.000532306965125649	0.13154142237727	0.045332801126542	0.269193370206101	3207.72
145646	sc5rJUQ043_Cancer_TN	9746	PD.184352 + torin.1	0.0658058762627202	-0.00051908634469702	0.131554414220372	0.0452896167506102	0.269101929346975	3279.96
145647	sc5rJUQ043_Cancer_TN	9747	GDC.0879 + VX.745	0.0658132211593869	-0.00051170950163617	0.131561663390518	0.0452655358130912	0.269101929346975	8016.04
145648	sc5rJUQ043_Cancer_TN	9748	SB.239063 + sirolimus	0.0658410138856624	-0.000483795826446715	0.131589093828718	0.045174512246743	0.268839385808915	6448.48
145649	sc5rJUQ043_Cancer_TN	9749	AT.7519 + CGP.60474	0.0658650888247364	-0.000459616034052571	0.131612854861013	0.0450957893263256	0.268511994805803	10001.04
145650	sc5rJUQ043_Cancer_TN	9750	AZD.1480 + torin.1	0.0658695169208749	-0.000455168643830906	0.131617225212148	0.0450813224243368	0.268511994805803	3494.16
145651	sc5rJUQ043_Cancer_TN	9751	foretinib + SB.239063	0.0658854157506965	-0.000439200518068619	0.131632916690726	0.0450294120184488	0.268398995320491	8975.76
145652	sc5rJUQ043_Cancer_TN	9752	GSK.429286A + sirolimus	0.0659604062388853	-0.000363882723625215	0.131706928714868	0.0447852425798716	0.26736577344072	6472.68
145653	sc5rJUQ043_Cancer_TN	9753	AZD.7762 + ruxolitinib	0.0659742043678084	-0.00035002428891264	0.13172054672814	0.044740437457853	0.267239163612967	6225.36
145654	sc5rJUQ043_Cancer_TN	9754	JWE.035 + KIN001.244	0.0659814132478701	-0.000342783891751222	0.131727661496289	0.0447170438838017	0.267239163612967	3787.28
145655	sc5rJUQ043_Cancer_TN	9755	lapatinib + THZ.2.98.01	0.065981549264475	-0.000342647280417174	0.131727795737133	0.0447166025946439	0.267239163612967	6933.44
145656	sc5rJUQ043_Cancer_TN	9756	KIN001.055 + TGX.221	0.0660002137652637	-0.000323901146102606	0.131746216541104	0.044656082686287	0.267158022410037	8475.08
145657	sc5rJUQ043_Cancer_TN	9757	ABT.737 + SB.203580	0.0660052010407781	-0.000318892049689238	0.131751138691562	0.0446399230588145	0.267158022410037	9274.2
145658	sc5rJUQ043_Cancer_TN	9758	GDC.0941 + KIN001.242	0.0660369533615529	-0.000287000724473937	0.131782476306789	0.0445371555513321	0.26686946381949	5469.44
145659	sc5rJUQ043_Cancer_TN	9759	masitinib + SB.239063	0.0660412907799548	-0.000282644307367276	0.13178675706554	0.0445231328260303	0.26686946381949	9483.76
145660	sc5rJUQ043_Cancer_TN	9760	AZD.7762 + CHIR.99021	0.0660430438828629	-0.000280883524825824	0.131788487266987	0.0445174661597544	0.26686946381949	6628.16
145661	sc5rJUQ043_Cancer_TN	9761	A.443644 + PF.562271	0.0660482729656749	-0.000275631533078377	0.131793648037891	0.0445005674704912	0.26686946381949	6520.24
145662	sc5rJUQ043_Cancer_TN	9762	AKT.inhibitor.1.2 + TAK.715	0.0660848765453592	-0.000238867488397229	0.131829773334426	0.0443824278797625	0.266647743097247	7488.12
145663	sc5rJUQ043_Cancer_TN	9763	AT7867 + MK.2206	0.0660963623919984	-0.000227331252449818	0.131841109064476	0.0443454113364356	0.266647743097247	6514.76
145664	sc5rJUQ043_Cancer_TN	9764	KIN001.244 + PHA.665752	0.0661071681556128	-0.000216478066988158	0.131851773584286	0.0443106103120097	0.266640627940228	4249.32
145665	sc5rJUQ043_Cancer_TN	9765	afatinib + AZD.7762	0.0662006569020732	-0.000122578386271631	0.131944039689481	0.0440104802646986	0.265116323934953	7084.36
145666	sc5rJUQ043_Cancer_TN	9766	BIX.02189 + MK.2206	0.0662098909182529	-0.000113303718067053	0.131953152881831	0.0439809291895427	0.265079309777313	6977.2
145667	sc5rJUQ043_Cancer_TN	9767	BX.912 + KIN001.220	0.0662405551061882	-8.25044516137527e-05	0.131983415760005	0.0438829163639345	0.264629407785707	7314.8
145668	sc5rJUQ043_Cancer_TN	9768	NU.7441 + ponatinib	0.0662757078420865	-4.71967099346911e-05	0.132018108292636	0.0437707832553452	0.264178975202538	7370.44
145669	sc5rJUQ043_Cancer_TN	9769	BMS.387032 + celastrol	0.0662808764730741	-4.20052739550064e-05	0.132023209244729	0.0437543163165767	0.264178975202538	9912.16
145670	sc5rJUQ043_Cancer_TN	9770	amuvatinib + torin.1	0.0662812845228889	-4.15954235938376e-05	0.132023611951325	0.043753016517575	0.264178975202538	3670.16
145671	sc5rJUQ043_Cancer_TN	9771	AZ.628 + masitinib	0.0663079740033689	-1.47881256538962e-05	0.13204995189858	0.0436680707080701	0.264177831607315	7298.48
145672	sc5rJUQ043_Cancer_TN	9772	MK.1775 + THZ.2.98.01	0.0663126590197612	-1.00824179924461e-05	0.132054575549052	0.043653173852679	0.264177831607315	6238.2
145673	sc5rJUQ043_Cancer_TN	9773	NVP.BGJ398 + torin.1	0.066350789008012	2.82160797238699e-05	0.132092205991501	0.0435320919552395	0.263636867055127	3679
145674	sc5rJUQ043_Cancer_TN	9774	SB.239063 + torin.2	0.0663864404714617	6.40252751921429e-05	0.1321273902092	0.0434191369562442	0.263375321922585	3458.16
145675	sc5rJUQ043_Cancer_TN	9775	GDC.0941 + XMD.132	0.0663894630626825	6.70612470212312e-05	0.13213037317892	0.043409571818921	0.263375321922585	5582.52
145676	sc5rJUQ043_Cancer_TN	9776	AZD.7762 + GDC.0879	0.0663924252020789	7.00365005998699e-05	0.13213329648809	0.0434001997087552	0.263375321922585	4486.64
145677	sc5rJUQ043_Cancer_TN	9777	AZ.628 + BMS.777607	0.0664071754472366	8.48520665137089e-05	0.132147853357546	0.0433535558309725	0.263375321922585	9449.88
145678	sc5rJUQ043_Cancer_TN	9778	MK.2206 + NVP.BGJ398	0.0664249633965712	0.000102718827659705	0.132165408069162	0.0432973622419841	0.263200551470999	6650.84
145679	sc5rJUQ043_Cancer_TN	9779	A.443644 + JNK.9L	0.0664310992567495	0.000108881883382656	0.132171463465642	0.0432779928151253	0.263200551470999	6998.24
145680	sc5rJUQ043_Cancer_TN	9780	BMS.387032 + dovitinib	0.0664395776251239	0.00011739783812793	0.132179830643345	0.0432512406852132	0.263200551470999	10018.52
145681	sc5rJUQ043_Cancer_TN	9781	AZ.628 + olaparib	0.0664662368796917	0.000144175341396446	0.132206140210585	0.0431672125709925	0.26283262492822	8222.28
145682	sc5rJUQ043_Cancer_TN	9782	GSK.429286A + MK.1775	0.0664708312183473	0.000148790068120853	0.132210674276307	0.0431527454579036	0.26283262492822	8646.92
145683	sc5rJUQ043_Cancer_TN	9783	CYT387 + MK.2206	0.0664765136898425	0.000154497760345376	0.132216282195896	0.0431348575823095	0.26283262492822	6932.76
145684	sc5rJUQ043_Cancer_TN	9784	ponatinib + SAR.245409	0.0664969312935392	0.000175006019926758	0.13223643189352	0.0430706365390929	0.262694335692181	8083.88
145685	sc5rJUQ043_Cancer_TN	9785	A.443644 + GSK.690693	0.066519102000144	0.000197275229520726	0.132258311629486	0.0430009927149446	0.262667876211838	5081.12
145686	sc5rJUQ043_Cancer_TN	9786	afatinib + torin.1	0.0665255552324005	0.000203757145422929	0.132264680156819	0.0429807393368829	0.262667876211838	3731
145687	sc5rJUQ043_Cancer_TN	9787	MK.1775 + saracatinib	0.0665604661610011	0.000238823344471123	0.132299132751573	0.0428713114041685	0.262300162967158	7929.48
145688	sc5rJUQ043_Cancer_TN	9788	MK.2206 + sirolimus	0.066580037439156	0.000258481739528541	0.132318447015512	0.0428100683672102	0.262067040139814	4769.6
145689	sc5rJUQ043_Cancer_TN	9789	AZD.8055 + SB.203580	0.0665933972923521	0.000271901090381169	0.132331631395586	0.0427683047324217	0.261952975172891	4465.32
145690	sc5rJUQ043_Cancer_TN	9790	CGP.60474 + PF.562271	0.0665967825945194	0.000275301472670909	0.132334972230281	0.0427577275549651	0.261952975172891	10158.16
145691	sc5rJUQ043_Cancer_TN	9791	TAK.715 + torin.2	0.0666263284237031	0.000304978981421485	0.132364129898263	0.0426655070496428	0.261748032143664	3524.92
145692	sc5rJUQ043_Cancer_TN	9792	PF.04217903 + torin.1	0.0666275223472353	0.000306178228476434	0.132365308134118	0.0426617840246402	0.261748032143664	3017.96
145693	sc5rJUQ043_Cancer_TN	9793	KIN001.244 + TG.101348	0.0666436932102668	0.000322421213706389	0.132381266500175	0.0426113852509321	0.26169953251996	5068.64
145694	sc5rJUQ043_Cancer_TN	9794	dasatinib + XMD.132	0.0666465495589705	0.000325290305388351	0.132384085310824	0.0426024882632705	0.26169953251996	7552.84
145695	sc5rJUQ043_Cancer_TN	9795	MK.2206 + WZ.3105	0.0666799340790045	0.000358823844153895	0.132417031013602	0.0424986180145468	0.261432291697307	5632.84
145696	sc5rJUQ043_Cancer_TN	9796	AZD.7762 + MK.1775	0.0666892134340525	0.000368144646019382	0.132426188371917	0.0424697848891882	0.261396909711987	5898.44
145697	sc5rJUQ043_Cancer_TN	9797	ON.01910 + OSI.027	0.0667028604334146	0.000381852621490522	0.132439655932244	0.0424274104832056	0.261278098815825	4889.4
145698	sc5rJUQ043_Cancer_TN	9798	AZD.7762 + PHA.665752	0.0667341744784624	0.000413306674921835	0.132470558149468	0.0423303142221592	0.260963967646137	6066.48
145699	sc5rJUQ043_Cancer_TN	9799	THZ.2.98.01 + WH.4023	0.0667443606108766	0.000423538378890563	0.132480610291039	0.0422987702999225	0.260911532487267	7960.96
145700	sc5rJUQ043_Cancer_TN	9800	brivanib + MLN.8054	0.0667879161503688	0.000467288937360234	0.132523592737929	0.0421641134596367	0.260222662087404	7299.32
145701	sc5rJUQ043_Cancer_TN	9801	AZD.8055 + KIN001.220	0.0668107820529544	0.000490257323156949	0.132546157677874	0.0420935660244764	0.259928917790183	3940.12
145702	sc5rJUQ043_Cancer_TN	9802	AZD.1480 + neratinib	0.0668428064069391	0.000522425325452996	0.132577760410488	0.0419949299578795	0.259602937649009	8248.16
145703	sc5rJUQ043_Cancer_TN	9803	AZD.8055 + XMD.132	0.0668819338502928	0.000561728465002846	0.13261637253429	0.0418746812629495	0.259000964119554	3403.6
145704	sc5rJUQ043_Cancer_TN	9804	AZ.628 + linifanib	0.0668901855243257	0.000570017218161268	0.132624515505955	0.0418493589317604	0.258985786831796	8394.76
145705	sc5rJUQ043_Cancer_TN	9805	neratinib + QL.X.138	0.0669025932612872	0.000582480726785523	0.132636759774485	0.0418113070373052	0.25889177266128	4076.36
145706	sc5rJUQ043_Cancer_TN	9806	GW.5074 + nintedanib	0.0669147894168633	0.000594731723065229	0.132648795229603	0.0417739325175212	0.25889177266128	6958.6
145707	sc5rJUQ043_Cancer_TN	9807	neratinib + WH.4025	0.0669161646958687	0.000596113187339544	0.132650152386274	0.0417697198144978	0.25889177266128	8837.4
145708	sc5rJUQ043_Cancer_TN	9808	neratinib + torin.2	0.066970616676712	0.000650810267472508	0.132703886644117	0.0416032128425546	0.258167882433935	3211.56
145709	sc5rJUQ043_Cancer_TN	9809	neratinib + WH.4023	0.0669709793876585	0.000651174612384205	0.132704244572932	0.0416021056042012	0.258167882433935	8982.52
145710	sc5rJUQ043_Cancer_TN	9810	HY.11007 + SB.216763	0.0669730347496887	0.0006532392338831	0.132706272835893	0.0415958317240334	0.258167882433935	7643.4
145711	sc5rJUQ043_Cancer_TN	9811	AZD.8055 + NVP.TAE684	0.0670270786807172	0.000707526837358286	0.13275960402327	0.0414311523445968	0.257664909556594	4448.8
145712	sc5rJUQ043_Cancer_TN	9812	CGP.60474 + YM.201636	0.0670406198893865	0.00072112916166489	0.132772966587768	0.0413899768650694	0.257550268130171	10303.56
145713	sc5rJUQ043_Cancer_TN	9813	AS.601245 + JNK.9L	0.067065057539407	0.000745677168421073	0.132797081780412	0.0413157555549497	0.257229759021333	9113.48
145714	sc5rJUQ043_Cancer_TN	9814	CGP.60474 + PD.0325901	0.0670758330771092	0.000756501392215938	0.132807715109031	0.041283064180617	0.257167602775296	10101.04
145715	sc5rJUQ043_Cancer_TN	9815	A.443644 + alvocidib	0.0671124971086179	0.000793331195745703	0.132843895157314	0.0411719947638127	0.25689963674941	7616.4
145716	sc5rJUQ043_Cancer_TN	9816	JNJ.38877605 + ON.01910	0.0671401689312447	0.000821128252337567	0.13287120158229	0.0410883336440283	0.256660440440497	8960.72
145717	sc5rJUQ043_Cancer_TN	9817	GW.5074 + SB.203580	0.0671415593232062	0.000822524939479945	0.132872573611934	0.0410841338235404	0.256660440440497	7391.52
145718	sc5rJUQ043_Cancer_TN	9818	AKT.inhibitor.1.2 + MLN.8054	0.0671415895491184	0.000822555302246784	0.132872603438663	0.041084042527127	0.256660440440497	5476.48
145719	sc5rJUQ043_Cancer_TN	9819	KIN001.244 + torin.2	0.0671428136985629	0.000823784994406507	0.13287381142107	0.0410803451666187	0.256660440440497	2585.32
145720	sc5rJUQ043_Cancer_TN	9820	amuvatinib + SB.239063	0.0671919156929453	0.000873109478627422	0.132922264776628	0.040932271811754	0.256392687095196	9847.48
145721	sc5rJUQ043_Cancer_TN	9821	BIX.02189 + KIN001.242	0.0672032201841112	0.000884465238144523	0.132933419890632	0.0408982456866034	0.256321323962802	7583.76
145722	sc5rJUQ043_Cancer_TN	9822	KIN001.055 + ZSTK.474	0.0672381915645362	0.000919595329765308	0.132967929054983	0.0407931345336214	0.255804124359503	4750.04
145723	sc5rJUQ043_Cancer_TN	9823	GSK.429286A + KIN001.266	0.0672512340456541	0.000932697043699568	0.132980799113073	0.040753992178496	0.255700255635162	10076.96
145724	sc5rJUQ043_Cancer_TN	9824	KIN001.055 + linifanib	0.0672757472604551	0.00095732164760504	0.133004988200508	0.0406805105034646	0.255380699252626	8543.28
145725	sc5rJUQ043_Cancer_TN	9825	AZD.6482 + AZD.7762	0.067313302956374	0.00099504815422459	0.13304204716224	0.0405681497172123	0.254816581002457	5155.68
145726	sc5rJUQ043_Cancer_TN	9826	ibrutinib + SB.203580	0.0673422291543573	0.00102410604295068	0.133070590639662	0.0404817862104418	0.25441522132811	9865.12
145727	sc5rJUQ043_Cancer_TN	9827	AZD.7762 + NVP.BGJ398	0.0673531558216206	0.00103508248460568	0.13308137270856	0.0404492035259198	0.254351599073316	7106.48
145728	sc5rJUQ043_Cancer_TN	9828	alvocidib + TAK.715	0.0673612563660924	0.00104321993990973	0.133089366044202	0.0404250625062965	0.254341018268782	9252.92
145729	sc5rJUQ043_Cancer_TN	9829	dasatinib + neratinib	0.0673654275419772	0.0010474101255442	0.133093482012205	0.040412636440588	0.254341018268782	8172.28
145730	sc5rJUQ043_Cancer_TN	9830	AS.605240 + ON.01910	0.0674109175398507	0.00109310759107873	0.133138369776934	0.0402773300774937	0.253693416644948	8617.08
145731	sc5rJUQ043_Cancer_TN	9831	ponatinib + WH.4025	0.0674293704592539	0.00111164474825698	0.133156578324886	0.0402225527991192	0.25348937698944	8343.44
145732	sc5rJUQ043_Cancer_TN	9832	AT7867 + KIN001.055	0.0674775052244457	0.00115999946367507	0.133204075434017	0.0400799621033226	0.252872184300907	8473.84
145733	sc5rJUQ043_Cancer_TN	9833	neratinib + SAR.245408	0.067507443990488	0.00119007519035724	0.133233617439716	0.0399914899389284	0.252670413649427	9337.8
145734	sc5rJUQ043_Cancer_TN	9834	NU.7441 + Y.27632	0.0675240531292465	0.00120676036255516	0.133250006417242	0.0399424795824157	0.252670413649427	8662.88
145735	sc5rJUQ043_Cancer_TN	9835	KIN001.244 + SU.11274	0.0675395136833411	0.00122229172527268	0.133265262002781	0.039896904205639	0.252561453397911	4875.4
145736	sc5rJUQ043_Cancer_TN	9836	AS.605240 + torin.1	0.0675480373905838	0.0012308544843826	0.133273672693513	0.0398717964476191	0.252561453397911	3957.76
145737	sc5rJUQ043_Cancer_TN	9837	pyrazolanthrone + WH.4025	0.0675650848050693	0.00124798003177709	0.133290494046576	0.0398216210841086	0.252508319584283	8648.32
145738	sc5rJUQ043_Cancer_TN	9838	amuvatinib + VX.745	0.0675692106420857	0.00125212478446645	0.133294565166227	0.0398094856212336	0.252508319584283	10053.68
145739	sc5rJUQ043_Cancer_TN	9839	JNJ.38877605 + selumetinib	0.0675708277283889	0.0012537492852263	0.133296160805925	0.0398047300857131	0.252508319584283	6801.44
145740	sc5rJUQ043_Cancer_TN	9840	masitinib + THZ.2.98.01	0.0675836737410774	0.0012666542102391	0.133308836436278	0.0397669695611072	0.252508319584283	7475.8
145741	sc5rJUQ043_Cancer_TN	9841	dasatinib + selumetinib	0.0676376572202815	0.00132088550127438	0.133362103673732	0.0396086180763601	0.251721436428046	6951.92
145742	sc5rJUQ043_Cancer_TN	9842	HG.6.64.01 + ibrutinib	0.0676485385486765	0.00133181682778079	0.133372840584906	0.0395767643123059	0.251721436428046	9204.92
145743	sc5rJUQ043_Cancer_TN	9843	NVP.TAE684 + TAK.715	0.0676954038255555	0.00137889762487584	0.133419083688518	0.0394398198970187	0.251212576115713	8533.2
145744	sc5rJUQ043_Cancer_TN	9844	A.443644 + AZD.5438	0.0677423295542589	0.00142603944636224	0.133465386154673	0.0393031014437137	0.250482624563904	7771.6
145745	sc5rJUQ043_Cancer_TN	9845	MLN.8054 + Y.39983	0.0677515031186142	0.0014352552893863	0.133474437843193	0.0392764211963687	0.250453530432925	8023.44
145746	sc5rJUQ043_Cancer_TN	9846	SAR.245408 + torin.1	0.0677765150609665	0.00146038256276678	0.133499117432462	0.0392037548520428	0.250130999267259	3459.12
145747	sc5rJUQ043_Cancer_TN	9847	AZD.8055 + GW.5074	0.0677921418575783	0.00147608145764239	0.133514536542331	0.0391584127282141	0.24998253897803	3040.92
145748	sc5rJUQ043_Cancer_TN	9848	AZD.8055 + HG.6.64.01	0.06785245766539	0.00153667585459316	0.133574050429107	0.0389838194340171	0.249430370107482	4476.92
145749	sc5rJUQ043_Cancer_TN	9849	MLN.8054 + TPCA.1	0.0679088894434829	0.00159336872306496	0.133629731496571	0.0388210672502743	0.248529444097997	6849.48
145750	sc5rJUQ043_Cancer_TN	9850	alvocidib + AS.601245	0.0679200881439561	0.00160461928675558	0.133640781171652	0.0387888382420374	0.248463570752869	8920.56
145751	sc5rJUQ043_Cancer_TN	9851	NVP.BGJ398 + THZ.2.98.01	0.06793225407362	0.00161684157807648	0.133652785186117	0.0387538513453122	0.248379947077341	7953.32
145752	sc5rJUQ043_Cancer_TN	9852	AZD.7762 + nilotinib	0.0679469438669532	0.00163159945188993	0.133667279448689	0.0387116419765023	0.248249912448408	4711.4
145753	sc5rJUQ043_Cancer_TN	9853	SB.203580 + WH.4023	0.0679521729497652	0.00163685277608299	0.133672438922202	0.0386966262460065	0.248249912448408	9339.64
145754	sc5rJUQ043_Cancer_TN	9854	BMS.777607 + KIN001.242	0.0679641575239558	0.00164889292308492	0.133684263944877	0.0386622302190129	0.248214148089751	8951.12
145755	sc5rJUQ043_Cancer_TN	9855	HG.6.64.01 + NVP.TAE684	0.0679708827894222	0.00165564938222046	0.133690899668194	0.0386429399032559	0.248214148089751	8259.32
145756	sc5rJUQ043_Cancer_TN	9856	HG.5.88.01 + MK.2206	0.0679776080548886	0.00166240584741055	0.133697535385618	0.0386236577537321	0.248214148089751	6555.6
145757	sc5rJUQ043_Cancer_TN	9857	MK.2206 + QL.X.138	0.0679943683232081	0.00167924389599442	0.133714072462498	0.0385756395548994	0.248080135127335	3722.2
145758	sc5rJUQ043_Cancer_TN	9858	KIN001.220 + WH.4023	0.0680252138666167	0.00171023268423452	0.133744507149445	0.0384873994018905	0.247653294446824	9232.72
145759	sc5rJUQ043_Cancer_TN	9859	AKT.inhibitor.1.2 + XMD.132	0.0680552584233517	0.00174041688851555	0.133774151399522	0.03840161536274	0.247241781684497	5681.96
145760	sc5rJUQ043_Cancer_TN	9860	torin.1 + veliparib	0.0680560745229814	0.00174123678307412	0.13377495662399	0.0383992874782649	0.247241781684497	2903.12
145761	sc5rJUQ043_Cancer_TN	9861	ON.01910 + WH.4023	0.0680603061506905	0.00174548808962228	0.133779131860581	0.0383872188864752	0.247241781684497	9689.76
145762	sc5rJUQ043_Cancer_TN	9862	MK.1775 + SB.239063	0.0681872398690094	0.00187301321723093	0.133904372962145	0.0380266978612439	0.245665917443575	8479.4
145763	sc5rJUQ043_Cancer_TN	9863	AZD.7762 + OSI.027	0.0682299188570476	0.00191589153964521	0.133946482369231	0.0379061272897024	0.245166699917693	4096.88
145764	sc5rJUQ043_Cancer_TN	9864	CGP.60474 + PI.103	0.0682642706062723	0.00195040390757606	0.133980375497955	0.0378093175893331	0.244680298113827	9884.8
145765	sc5rJUQ043_Cancer_TN	9865	KIN001.055 + PHA.665752	0.0683436891905997	0.00203019443471578	0.134058733198607	0.0375863046886675	0.243376158147032	7241.32
145766	sc5rJUQ043_Cancer_TN	9866	AS.601245 + pazopanib	0.0683459561340153	0.00203247200735275	0.134060969847838	0.0375799553931522	0.243376158147032	8604.08
145767	sc5rJUQ043_Cancer_TN	9867	ponatinib + WH.4023	0.0683466664429522	0.00203318564692056	0.134061670664459	0.0375779661347127	0.243376158147032	8664.72
145768	sc5rJUQ043_Cancer_TN	9868	ponatinib + veliparib	0.0683615224788026	0.00204811135804162	0.134076328154474	0.0375363815023983	0.243376158147032	8684.6
145769	sc5rJUQ043_Cancer_TN	9869	doramapimod + GW.5074	0.0683846906405103	0.00207138823811749	0.134099186624242	0.0374716078125747	0.243189661018572	8708.08
145770	sc5rJUQ043_Cancer_TN	9870	CHIR.99021 + MK.2206	0.0684003023241659	0.00208707322131619	0.134114589584981	0.0374280141496222	0.24304602078238	6339.84
145771	sc5rJUQ043_Cancer_TN	9871	AZD.7762 + lapatinib	0.0684299539440423	0.00211686415049326	0.134143844685327	0.0373453343759754	0.242927002761586	5912.92
145772	sc5rJUQ043_Cancer_TN	9872	MK.2206 + WZ.4.145	0.0684354399471081	0.00212237594081316	0.13414925731366	0.037330054380193	0.242927002761586	4867.2
145773	sc5rJUQ043_Cancer_TN	9873	KIN001.055 + ruxolitinib	0.0684453842722246	0.00213236702003894	0.134159068624445	0.0373023703005018	0.242926592094987	8129.64
145774	sc5rJUQ043_Cancer_TN	9874	AZ.628 + HG.5.88.01	0.0684473791824304	0.00213437131108283	0.134161036849373	0.0372968187569748	0.242926592094987	7449.68
145775	sc5rJUQ043_Cancer_TN	9875	ABT.737 + torin.1	0.0684554041621217	0.00214243403270997	0.134168954476233	0.0372744935043358	0.242926592094987	3537.4
145776	sc5rJUQ043_Cancer_TN	9876	HY.11007 + XMD.1499	0.0684698823740695	0.00215698035832087	0.134183238987084	0.037234244281164	0.242901968020842	5252.6
145777	sc5rJUQ043_Cancer_TN	9877	neratinib + SAR.245409	0.0684744767127251	0.00216159631719866	0.134187771853295	0.0372214798080826	0.242901968020842	8694.6
145778	sc5rJUQ043_Cancer_TN	9878	OSI.930 + XMD.132	0.0684901941870735	0.00217738777683502	0.134203279006381	0.03717783999548	0.242813747375323	7907.52
145779	sc5rJUQ043_Cancer_TN	9879	KIN001.244 + XMD.16144	0.0684955743994465	0.00218279332253954	0.134208587216774	0.0371629117464581	0.242813747375323	3918.08
145780	sc5rJUQ043_Cancer_TN	9880	foretinib + selumetinib	0.0685086773323889	0.00219595796831802	0.134221514780803	0.0371265769017667	0.242758939614612	6663.6
145781	sc5rJUQ043_Cancer_TN	9881	ON.01910 + Y.27632	0.0685201027272036	0.00220743719377709	0.134232787240526	0.037094918572887	0.242692058254157	9556.72
145782	sc5rJUQ043_Cancer_TN	9882	masitinib + VX.745	0.0685433464536918	0.00223079048681479	0.134255719784666	0.0370305839617309	0.242411192697458	9768.24
145783	sc5rJUQ043_Cancer_TN	9883	alvocidib + CGP.60474	0.0685974357235886	0.0022851350033459	0.1343090846458	0.0368812413292943	0.241852957761585	9869.2
145784	sc5rJUQ043_Cancer_TN	9884	BX.912 + MK.1775	0.0686143924603375	0.00230217183938143	0.134325814205269	0.0368345286694875	0.241686580059065	6116.72
145785	sc5rJUQ043_Cancer_TN	9885	sirolimus + XMD.132	0.0686216466792675	0.00230946033714282	0.134332971224617	0.0368145600146525	0.241686580059065	4102.48
145786	sc5rJUQ043_Cancer_TN	9886	AT.7519 + TAK.715	0.0686308202436227	0.00231867726002497	0.134342021862185	0.0367893211683216	0.241669989693296	9662.76
145787	sc5rJUQ043_Cancer_TN	9887	ABT.737 + NU.7441	0.0686360946653031	0.00232397661617375	0.134347225601062	0.0367748165344065	0.241669989693296	8050.36
145788	sc5rJUQ043_Cancer_TN	9888	GDC.0941 + THZ.2.98.01	0.0686463110236295	0.00233424128223077	0.134357305039123	0.036746735431208	0.241669989693296	5900.6
145789	sc5rJUQ043_Cancer_TN	9889	OSI.930 + selumetinib	0.0687001584862286	0.00238834359179721	0.134410430609998	0.0365990292509265	0.240839050706998	6914.84
145790	sc5rJUQ043_Cancer_TN	9890	AS.601245 + NVP.AEW541	0.0687052817783479	0.00239349115143898	0.134415485198381	0.036585002161328	0.240839050706998	8939.68
145791	sc5rJUQ043_Cancer_TN	9891	AS.601245 + WZ.3105	0.0687140775188006	0.00240232856291336	0.134424162979312	0.036560930920002	0.240839050706998	6986.48
145792	sc5rJUQ043_Cancer_TN	9892	veliparib + Y.27632	0.0687287219732655	0.00241704242046062	0.134438611014894	0.0365208834321644	0.240839050706998	9731
145793	sc5rJUQ043_Cancer_TN	9893	HG.5.113.01 + VX.745	0.0687288731028265	0.00241719426640543	0.134438760117283	0.0365204703400127	0.240839050706998	8348.88
145794	sc5rJUQ043_Cancer_TN	9894	SAR.245408 + saracatinib	0.0687386814113381	0.00242704907476272	0.134448436855949	0.0364936691580587	0.240839050706998	9190.64
145795	sc5rJUQ043_Cancer_TN	9895	AKT.inhibitor.1.2 + KIN001.244	0.0687463890189512	0.00243479323212422	0.134456041063982	0.0364726198790303	0.240839050706998	4335.76
145796	sc5rJUQ043_Cancer_TN	9896	BMS.345541 + CGP.60474	0.0687871033226959	0.00247570073651467	0.134496209046232	0.0363616014646218	0.24039412526961	9975.4
145797	sc5rJUQ043_Cancer_TN	9897	ON.01910 + PF.04217903	0.0687918034520443	0.00248042318356757	0.134500846093383	0.0363488038392021	0.24039412526961	8021.16
145798	sc5rJUQ043_Cancer_TN	9898	CGP.60474 + SGX523	0.0688061909862554	0.00249487905273752	0.134515040509217	0.0363096529333957	0.240331279643896	10217.92
145799	sc5rJUQ043_Cancer_TN	9899	A.443644 + dovitinib	0.0688196868560564	0.00250843904764408	0.1345283552046	0.0362729610178605	0.240228820776181	5636
145800	sc5rJUQ043_Cancer_TN	9900	brivanib + torin.1	0.0688215457496573	0.00251030677561701	0.134530189141747	0.0362679096212768	0.240228820776181	3597.72
145801	sc5rJUQ043_Cancer_TN	9901	KIN001.266 + SB.239063	0.0689172107617966	0.00260642705927221	0.134624569201858	0.0360087543974243	0.239038184965317	9967.36
145802	sc5rJUQ043_Cancer_TN	9902	GSK.429286A + WH.4023	0.0689441420495742	0.00263348673456231	0.134651138539274	0.0359360828742234	0.238695682434357	9867.12
145803	sc5rJUQ043_Cancer_TN	9903	OSI.930 + VX.745	0.0689485096938883	0.00263787520957178	0.134655447474541	0.0359243089751063	0.238695682434357	9780.44
145804	sc5rJUQ043_Cancer_TN	9904	AZ.628 + AZD.6482	0.0689745644302119	0.00266405426234635	0.134681151936412	0.0358541411894118	0.23843109158549	5690.36
145805	sc5rJUQ043_Cancer_TN	9905	CGP.60474 + FR.180204	0.0689894506919745	0.00267901159258006	0.134695838030673	0.0358141035314274	0.238304772322805	10219.2
145806	sc5rJUQ043_Cancer_TN	9906	KIN001.244 + olaparib	0.0690349860287164	0.00272476450366707	0.134740760899197	0.0356918692504851	0.237770834859849	5955.84
145807	sc5rJUQ043_Cancer_TN	9907	alvocidib + AZ.628	0.0690427087492856	0.00273252415203335	0.134748379719344	0.0356711737874371	0.237770834859849	8670.68
145808	sc5rJUQ043_Cancer_TN	9908	dasatinib + KIN001.242	0.0690443258355887	0.0027341489717826	0.134749975048606	0.0356668415893884	0.237770834859849	7238
145809	sc5rJUQ043_Cancer_TN	9909	AZD.5438 + CGP.60474	0.0690910248699506	0.00278107148755698	0.134796045625202	0.0355419273556239	0.237330381664175	10323.96
145810	sc5rJUQ043_Cancer_TN	9910	AZD.7762 + linifanib	0.0690911306606433	0.00278117778484979	0.134796149991882	0.0355416448019666	0.237330381664175	6330.28
145811	sc5rJUQ043_Cancer_TN	9911	neratinib + PF.04217903	0.0691320716587295	0.00282231494966397	0.134836539787394	0.0354324400852991	0.237018537487308	8226.4
145812	sc5rJUQ043_Cancer_TN	9912	THZ.2.98.01 + TPCA.1	0.0691645947402657	0.00285499402386184	0.134868624844012	0.0353458928973722	0.236579336325496	7351.8
145813	sc5rJUQ043_Cancer_TN	9913	AS.601245 + XMD.1185H	0.0691712897798198	0.00286172119286658	0.134875229696838	0.0353280990961956	0.236579336325496	7270.56
145814	sc5rJUQ043_Cancer_TN	9914	AS.601245 + WYE.125132	0.069190468121116	0.00288099160411618	0.134894149660536	0.035277169926661	0.23653875039635	4579.88
145815	sc5rJUQ043_Cancer_TN	9915	buparlisib + CGP.60474	0.0691916620446482	0.00288219126097603	0.134895327497511	0.0352740014647202	0.23653875039635	10068.44
145816	sc5rJUQ043_Cancer_TN	9916	HY.11007 + JW.7.24.1	0.0692026340507798	0.00289321596459922	0.134906151661529	0.0352448950521152	0.23653875039635	4030.4
145817	sc5rJUQ043_Cancer_TN	9917	OSI.930 + SB.239063	0.0692080747149773	0.00289868276576249	0.134911519009771	0.0352304697117713	0.23653875039635	9723.28
145818	sc5rJUQ043_Cancer_TN	9918	CGP.60474 + WZ.3105	0.0692204068871583	0.00291107419640626	0.134923684984846	0.03519779089831	0.23653875039635	9043.68
145819	sc5rJUQ043_Cancer_TN	9919	SB.239063 + WH.4025	0.0692480182579606	0.00293881831900141	0.134950924173383	0.0351247176446362	0.236496686876043	9963.52
145820	sc5rJUQ043_Cancer_TN	9920	neratinib + nintedanib	0.0692517058192501	0.00294252361732134	0.134954562021368	0.0351149683387667	0.236496686876043	8747.16
145821	sc5rJUQ043_Cancer_TN	9921	MLN.8054 + OSI.930	0.0692521743208893	0.0029429943725661	0.134955024206846	0.0351137298625747	0.236496686876043	8187.04
145822	sc5rJUQ043_Cancer_TN	9922	BMS.387032 + PD.0325901	0.0692593983139071	0.00295025311844792	0.134962150805112	0.0350946380705218	0.236496686876043	10052.04
145823	sc5rJUQ043_Cancer_TN	9923	BX.912 + neratinib	0.0693528417214991	0.00304414668920133	0.135054333784675	0.0348484792049476	0.235336330945756	7433
145824	sc5rJUQ043_Cancer_TN	9924	CYT387 + KIN001.242	0.0693663375913001	0.00305770767191459	0.135067647519039	0.0348130488425453	0.235237337793452	8014.88
145825	sc5rJUQ043_Cancer_TN	9925	GW.5074 + NU.7441	0.069411147506149	0.00310273395405263	0.135111852525129	0.0346956307039921	0.234583891177737	6158.52
145826	sc5rJUQ043_Cancer_TN	9926	AZD.8055 + ibrutinib	0.0694161347816634	0.0031077453275454	0.135116772459042	0.0346825831516417	0.234583891177737	4641.6
145827	sc5rJUQ043_Cancer_TN	9927	MK.2206 + TPCA.1	0.0694249154091599	0.00311656839018252	0.135125434516633	0.0346596217195619	0.234583891177737	6317.12
145828	sc5rJUQ043_Cancer_TN	9928	fostamatinib + MK.2206	0.0694286331963615	0.00312030414786966	0.135129102097372	0.0346499035744051	0.234583891177737	6793.6
145829	sc5rJUQ043_Cancer_TN	9929	saracatinib + SB.203580	0.0694336960366564	0.0031253914631435	0.135134096564182	0.034636673251703	0.234583891177737	10058.92
145830	sc5rJUQ043_Cancer_TN	9930	TAK.715 + ZSTK.474	0.0694731559650444	0.00316504226787333	0.135173023473171	0.0345337032807467	0.234188137517639	5316.52
145831	sc5rJUQ043_Cancer_TN	9931	doramapimod + ibrutinib	0.0694774631575341	0.0031693703078206	0.135177272472407	0.0345224795600916	0.234188137517639	9959.28
145832	sc5rJUQ043_Cancer_TN	9932	linifanib + THZ.2.98.01	0.0694903242831787	0.00318229369802546	0.135189959820658	0.0344889844369007	0.234188137517639	7859.04
145833	sc5rJUQ043_Cancer_TN	9933	nintedanib + TAK.715	0.0694947826052294	0.00318677360931797	0.135194357897573	0.0344773797906617	0.234188137517639	9202.24
145834	sc5rJUQ043_Cancer_TN	9934	torin.1 + WH.4023	0.0695030040533501	0.00319503487644363	0.13520246824279	0.0344559887697017	0.234188137517639	3811.16
145835	sc5rJUQ043_Cancer_TN	9935	foretinib + torin.1	0.069508641185977	0.00320069931667026	0.135208029191316	0.0344413283074381	0.234188137517639	3535
145836	sc5rJUQ043_Cancer_TN	9936	MLN.8054 + PF.04217903	0.0695088074284941	0.00320086636456995	0.135208193187054	0.0344408960421484	0.234188137517639	5758.32
145837	sc5rJUQ043_Cancer_TN	9937	AZD.7762 + WZ.4.145	0.0695497635395364	0.00324202100534848	0.13524859566378	0.0343345425068413	0.234099153455736	4085.96
145838	sc5rJUQ043_Cancer_TN	9938	CGP.60474 + XMD.892	0.0695683222496323	0.00326066975047139	0.135266903430009	0.0342864421550912	0.233912022533981	9991.16
145839	sc5rJUQ043_Cancer_TN	9939	QL.X.138 + VX.745	0.0695800650165252	0.00327246950960483	0.135278487392472	0.0342560370293708	0.23384546073395	4851.04
145840	sc5rJUQ043_Cancer_TN	9940	olaparib + VX.745	0.069586276441484	0.00327871108850508	0.135284614809369	0.0342399633139054	0.23384546073395	10071.36
145841	sc5rJUQ043_Cancer_TN	9941	KIN001.244 + LDN.193189	0.0696155653504139	0.00330814225278971	0.135313507524977	0.034164257149891	0.233500429826503	5563.76
145842	sc5rJUQ043_Cancer_TN	9942	CGP.60474 + trametinib	0.0696173940181025	0.00330997980607254	0.135315311452432	0.0341595351386956	0.233500429826503	10118.48
145843	sc5rJUQ043_Cancer_TN	9943	brivanib + KIN001.220	0.069628048652156	0.00332068622046851	0.135325821930178	0.0341320336679958	0.233500429826503	9176.92
145844	sc5rJUQ043_Cancer_TN	9944	ABT.737 + pyrazolanthrone	0.0696707427531502	0.00336358796256988	0.135367938235226	0.0340220222021059	0.232950061329413	8536.56
145845	sc5rJUQ043_Cancer_TN	9945	doramapimod + saracatinib	0.0696824401811748	0.0033753423231821	0.135379477315953	0.0339919338742911	0.232884846416423	10223.28
145846	sc5rJUQ043_Cancer_TN	9946	AZ.628 + MK.1775	0.0696952710809073	0.00338823569329783	0.135392134504162	0.0339589561323716	0.232799744672584	6657.68
145847	sc5rJUQ043_Cancer_TN	9947	BMS.387032 + GSK.2126458	0.0697029938014765	0.00339599602445464	0.135399752660108	0.0339391205057088	0.232799744672584	9168.2
145848	sc5rJUQ043_Cancer_TN	9948	nilotinib + THZ.2.98.01	0.0697402018994049	0.00343338544227662	0.135436456856402	0.0338436909276241	0.232290787730511	5718.68
145849	sc5rJUQ043_Cancer_TN	9949	AZD.7762 + torin.2	0.0697822612562428	0.0034756499830492	0.135477946394885	0.0337360949663332	0.231722672859728	3060.72
145850	sc5rJUQ043_Cancer_TN	9950	dasatinib + ON.01910	0.0697934297308038	0.00348687298211662	0.13548896352072	0.0337075729713365	0.231722672859728	8457.4
145851	sc5rJUQ043_Cancer_TN	9951	AZD.7762 + linsitinib	0.0697982054249327	0.00349167199628844	0.135493674492437	0.0336953831129832	0.231722672859728	5746.68
145852	sc5rJUQ043_Cancer_TN	9952	JNJ.38877605 + VX.745	0.0698457961237047	0.00353949525058248	0.135540620057797	0.0335741143661024	0.231722672859728	9271.12
145853	sc5rJUQ043_Cancer_TN	9953	AZD.8055 + Y.27632	0.0698709894215304	0.00356481178012619	0.135565471719095	0.0335100688058819	0.231685915278762	4995.44
145854	sc5rJUQ043_Cancer_TN	9954	GDC.0941 + GW.5074	0.069876883474411	0.0035707346757314	0.135571285833081	0.0334951002114553	0.231685915278762	5294.44
145855	sc5rJUQ043_Cancer_TN	9955	KIN001.220 + selumetinib	0.0698777751388212	0.00357163070393323	0.135572165403778	0.0334928362291539	0.231685915278762	6365.24
145856	sc5rJUQ043_Cancer_TN	9956	CGP.60474 + LDN.193189	0.0698861023776345	0.00357999870126328	0.135580379694602	0.0334716992456743	0.231685915278762	10109.24
145857	sc5rJUQ043_Cancer_TN	9957	CGP.60474 + NVP.AEW541	0.0698929334337936	0.00358686319965425	0.13558711808977	0.0334543685215235	0.231685915278762	10241.16
145858	sc5rJUQ043_Cancer_TN	9958	A.443644 + PHA.793887	0.0699079557121612	0.00360195904331842	0.135601936574578	0.0334162832233117	0.231685915278762	5992.48
145859	sc5rJUQ043_Cancer_TN	9959	ON.01910 + Y.39983	0.0699190939608099	0.00361315185637056	0.135612923701784	0.033388068843033	0.231685915278762	9577.32
145860	sc5rJUQ043_Cancer_TN	9960	ON.01910 + WH.4025	0.06992867557498	0.00362278042254711	0.135622375301676	0.0333638138690172	0.231664740690754	9451.72
145861	sc5rJUQ043_Cancer_TN	9961	AZD.7762 + BMS.777607	0.0699336477375382	0.00362777695463551	0.135627279991545	0.0333512332302283	0.231664740690754	8312.76
145862	sc5rJUQ043_Cancer_TN	9962	AZD.8055 + saracatinib	0.0699728658586285	0.00366718740736362	0.135665965806375	0.0332521449243438	0.231172830735539	4753.24
145863	sc5rJUQ043_Cancer_TN	9963	WH.4025 + XMD.132	0.0699743620412829	0.00366869093160436	0.135667441677425	0.033248369662839	0.231172830735539	8409.68
145864	sc5rJUQ043_Cancer_TN	9964	MK.2206 + nilotinib	0.0699842308016189	0.0036786081242578	0.135677176455934	0.0332234773628622	0.231172830735539	3931.48
145865	sc5rJUQ043_Cancer_TN	9965	brivanib + SB.239063	0.0699999482759672	0.00369440276123074	0.135692680518031	0.0331838655317632	0.231172830735539	9744.64
145866	sc5rJUQ043_Cancer_TN	9966	BX.912 + selumetinib	0.0700041799036764	0.00369865516914519	0.135696854683098	0.0331732077051188	0.231172830735539	5815.48
145867	sc5rJUQ043_Cancer_TN	9967	KIN001.055 + PD.184352	0.0700107238136695	0.00370523121896307	0.135703309726628	0.0331567318961207	0.231172830735539	6150.88
145868	sc5rJUQ043_Cancer_TN	9968	HG.6.64.01 + neratinib	0.0700414937922975	0.00373615239845016	0.135733661773401	0.0330793550480406	0.231160122394867	8681.76
145869	sc5rJUQ043_Cancer_TN	9969	torin.2 + WH.4025	0.0700481737188956	0.00374286516634701	0.135740250953905	0.03306257752769	0.231160122394867	4089.8
145870	sc5rJUQ043_Cancer_TN	9970	AZD.7762 + fostamatinib	0.0701057994205208	0.00380077442803163	0.135797093575182	0.0329181446553687	0.230834667629753	6719.08
145871	sc5rJUQ043_Cancer_TN	9971	doramapimod + neratinib	0.0701230433034356	0.00381810324974982	0.135814103045498	0.0328750296135462	0.230675161321816	10256.88
145872	sc5rJUQ043_Cancer_TN	9972	SB.525334 + TAK.715	0.0701274713995741	0.00382255316394387	0.135818470940039	0.0328639657955739	0.230675161321816	9560.24
145873	sc5rJUQ043_Cancer_TN	9973	NVP.TAE684 + torin.1	0.070138911907345	0.00383405005338666	0.135829755898075	0.0328353958520083	0.230675161321816	3917.64
145874	sc5rJUQ043_Cancer_TN	9974	AZD.8055 + NU.7441	0.0701582413782022	0.00385347482451719	0.135848822518958	0.032787173340411	0.23048711240233	3960.24
145875	sc5rJUQ043_Cancer_TN	9975	KIN001.055 + serdemetan	0.070162125407921	0.00385737800974185	0.135852653726197	0.0327774909024327	0.23048711240233	8523.12
145876	sc5rJUQ043_Cancer_TN	9976	ON.01910 + pyrazolanthrone	0.0701660094376398	0.00386128119698682	0.13585648493147	0.0327678109089502	0.23048711240233	8231.6
145877	sc5rJUQ043_Cancer_TN	9977	SAR.245409 + TAK.715	0.0701919130444023	0.00388731262195396	0.135882036187992	0.0327033149892284	0.230326518814062	9132.44
145878	sc5rJUQ043_Cancer_TN	9978	HG.6.64.01 + pyrazolanthrone	0.0701956308316039	0.00389104876149969	0.135885703397335	0.0326940671943065	0.230326518814062	8740.68
145879	sc5rJUQ043_Cancer_TN	9979	ibrutinib + NU.7441	0.0702262194547588	0.00392178845144552	0.135915875815624	0.0326180644848497	0.230155501738892	8223.4
145880	sc5rJUQ043_Cancer_TN	9980	pyrazolanthrone + veliparib	0.0702350151952114	0.003930627654261	0.135924551854057	0.0325962379367803	0.230144884435185	7943.32
145881	sc5rJUQ043_Cancer_TN	9981	BX.912 + PF.04217903	0.0702621278384622	0.00395787433431796	0.135951295455522	0.0325290367289539	0.22981368743319	6037.16
145882	sc5rJUQ043_Cancer_TN	9982	AS.601245 + GSK.461364	0.0702622940809794	0.00395804139899209	0.135951459434946	0.032528625047144	0.22981368743319	7701.96
145883	sc5rJUQ043_Cancer_TN	9983	GW.5074 + WH.4023	0.0702897392092645	0.00398562230866736	0.135978530897753	0.0324607211808836	0.229617531151472	7665.68
145884	sc5rJUQ043_Cancer_TN	9984	AS.605240 + TAK.715	0.0703591379036949	0.00405536479463561	0.136046984291182	0.0322895577611878	0.228549526028408	9056.36
145885	sc5rJUQ043_Cancer_TN	9985	BX.912 + MLN.8054	0.0703790870057523	0.00407541284114362	0.136066661544312	0.032240498828073	0.228344996390198	6094.92
145886	sc5rJUQ043_Cancer_TN	9986	KIN001.055 + NVP.AEW541	0.0703817468860267	0.00407808591803841	0.136069285174147	0.032233962457398	0.228344996390198	8596.64
145887	sc5rJUQ043_Cancer_TN	9987	KIN001.244 + ZSTK.474	0.07039150985567	0.00408789733339888	0.136078915080302	0.0322099807223439	0.228344996390198	3080.8
145888	sc5rJUQ043_Cancer_TN	9988	HY.11007 + PHA.793887	0.0704050510643393	0.00410150575725974	0.136092271709777	0.0321767433998981	0.22832181641845	6207.92
145889	sc5rJUQ043_Cancer_TN	9989	PF.04217903 + saracatinib	0.0704400375577205	0.00413666602858501	0.136126781194353	0.0320910037743545	0.227856186673708	8591.76
145890	sc5rJUQ043_Cancer_TN	9990	SAR.245408 + TAK.715	0.0704607423075832	0.00415747369617455	0.136147203578827	0.0320403558293507	0.227639290945669	9976.76
145891	sc5rJUQ043_Cancer_TN	9991	AZD.8055 + ponatinib	0.0704753565361359	0.00417216060268029	0.136161618469149	0.0320046477077059	0.227639290945669	4304.44
145892	sc5rJUQ043_Cancer_TN	9992	AT.7519 + MK.2206	0.0705057638038175	0.00420271918028011	0.136191610892241	0.0319304603169095	0.227286274725959	8211.64
145893	sc5rJUQ043_Cancer_TN	9993	SAR.245408 + selumetinib	0.0705133505077817	0.00421034365582307	0.136199094072475	0.031911973300382	0.227286274725959	6798.64
145894	sc5rJUQ043_Cancer_TN	9994	NU.7441 + saracatinib	0.070530367696355	0.00422744559513872	0.13621587902717	0.0318705397236745	0.227145287835503	8286.8
145895	sc5rJUQ043_Cancer_TN	9995	OSI.027 + TAK.715	0.0705682105384399	0.004265477045041	0.136253205292132	0.0317785647174755	0.226632396363609	5105.28
145896	sc5rJUQ043_Cancer_TN	9996	CGP.60474 + XMD.1499	0.0705860589395989	0.0042834144687683	0.136270809987362	0.0317352640471455	0.226512752777638	10103.68
145897	sc5rJUQ043_Cancer_TN	9997	KIN001.244 + MK.1775	0.0706071264004081	0.00430458706277078	0.136291589735123	0.0316842188619816	0.226512752777638	5080.28
145898	sc5rJUQ043_Cancer_TN	9998	BI.2536 + HY.11007	0.0706074588854424	0.00430492120748548	0.136291917679029	0.0316834138345935	0.226512752777638	4637.72
145899	sc5rJUQ043_Cancer_TN	9999	AZ.628 + ZSTK.474	0.0706307932896672	0.00432837212808094	0.136314933342654	0.0316269592731768	0.226406645871509	4885.4
145900	sc5rJUQ043_Cancer_TN	10000	pyrazolanthrone + SB.203580	0.0706744243939399	0.00437222129250183	0.136357968269565	0.0315216305465555	0.225795361125706	8963.4
145901	sc5rJUQ043_Cancer_TN	10001	GDC.0879 + MK.2206	0.0706887061374584	0.00438657446890852	0.136372054812848	0.0314872186761895	0.225691614878384	4611.08
145902	sc5rJUQ043_Cancer_TN	10002	brivanib + GSK.429286A	0.0706936480741044	0.00439154112996378	0.13637692919783	0.0314753185712874	0.225691614878384	10270.92
145903	sc5rJUQ043_Cancer_TN	10003	AT7867 + KIN001.244	0.0707072799605104	0.00440524123337817	0.136390374732579	0.0314425131688183	0.225656819795227	5886.2
145904	sc5rJUQ043_Cancer_TN	10004	alvocidib + MK.2206	0.0707376267763675	0.00443574000086664	0.136420306612174	0.0313695881004215	0.22527621131089	8027.56
145905	sc5rJUQ043_Cancer_TN	10005	A.443644 + XMD.885	0.0707607798251191	0.00445900906379647	0.136443143005396	0.0313140475213718	0.225020043261127	4689.72
145906	sc5rJUQ043_Cancer_TN	10006	AZD.7762 + TWS.119	0.0707667343298242	0.00446499341665324	0.136449016061298	0.0312997772111949	0.225020043261127	7637.6
145907	sc5rJUQ043_Cancer_TN	10007	HY.11007 + PF.477736	0.0707715704757775	0.00446985380825509	0.136453786052541	0.0312881912114168	0.225020043261127	5976.76
145908	sc5rJUQ043_Cancer_TN	10008	brivanib + TAK.715	0.0707884667607019	0.00448683482600508	0.136470451185539	0.0312477414594049	0.224971819470922	9756.8
145909	sc5rJUQ043_Cancer_TN	10009	AZD.1480 + GSK.429286A	0.0708188891413396	0.0045174098676087	0.136500457274927	0.0311750231392113	0.224591054104051	9138.92
145910	sc5rJUQ043_Cancer_TN	10010	neratinib + OSI.930	0.0708636688302763	0.00456241448869739	0.136544623992012	0.0310682504727382	0.223964313560636	9599.84
145911	sc5rJUQ043_Cancer_TN	10011	AZD.7762 + JNJ.38877605	0.0708816834739524	0.0045805196972056	0.136562391966543	0.031025384836094	0.223797760043799	6683.88
145912	sc5rJUQ043_Cancer_TN	10012	AS.601245 + PD.173074	0.0709065140608316	0.0046054751858863	0.136586882486331	0.0309663838196351	0.22351452948207	7463.56
145913	sc5rJUQ043_Cancer_TN	10013	KIN001.242 + nilotinib	0.0709179545686024	0.00461697326902136	0.136598166283708	0.0309392319154801	0.223460970307916	4970.48
145914	sc5rJUQ043_Cancer_TN	10014	A.443644 + PD.0325901	0.0709530468526763	0.00465224226747014	0.136632777772516	0.0308560741893601	0.223002578298981	5621.12
145915	sc5rJUQ043_Cancer_TN	10015	doramapimod + ON.01910	0.0709748095094663	0.0046741145974355	0.13665424218114	0.0308045998080683	0.222772728497045	9900.6
145916	sc5rJUQ043_Cancer_TN	10016	CGP.60474 + PF.477736	0.0709840284126898	0.00468337997856306	0.136663334724531	0.0307828168928151	0.222757444927241	10037.44
145917	sc5rJUQ043_Cancer_TN	10017	SB.239063 + selumetinib	0.0709991262558379	0.00469855396339073	0.136678225603657	0.0307471714245524	0.222641762393259	7443.72
145918	sc5rJUQ043_Cancer_TN	10018	GW.5074 + selumetinib	0.0710054132455772	0.00470487266877963	0.136684426401427	0.0307323385048656	0.222641762393259	4797.12
145919	sc5rJUQ043_Cancer_TN	10019	CGP.60474 + GSK.1904529A	0.0710339767326141	0.00473358031521949	0.136712598230329	0.030665025778218	0.222473681574836	10198.36
145920	sc5rJUQ043_Cancer_TN	10020	CGP.60474 + QL.XII.47	0.0710340976362629	0.00473370182929911	0.13671271747594	0.030664741125492	0.222473681574836	8808.96
145921	sc5rJUQ043_Cancer_TN	10021	dasatinib + ponatinib	0.071115208871674	0.00481522302874794	0.136792715946133	0.030474284578135	0.221814214220848	7794.4
145922	sc5rJUQ043_Cancer_TN	10022	sirolimus + THZ.2.98.01	0.0711214656355011	0.00482151145301868	0.136798886837814	0.0304596353643278	0.221814214220848	4549.76
145923	sc5rJUQ043_Cancer_TN	10023	GW.5074 + TAK.715	0.0711270574292596	0.00482713154678015	0.136804401881621	0.0304465481827322	0.221814214220848	8118.2
145924	sc5rJUQ043_Cancer_TN	10024	TAK.715 + Y.39983	0.0711337978076821	0.00483390604374622	0.136811049739825	0.0304307792334529	0.221814214220848	10143.24
145925	sc5rJUQ043_Cancer_TN	10025	GSK.429286A + PF.04217903	0.0711580994410976	0.00485833073803998	0.136835017753475	0.0303739842981515	0.221782960784375	9059.88
145926	sc5rJUQ043_Cancer_TN	10026	HY.11007 + XMD.1185H	0.0712110250133744	0.00491152459351278	0.136887216482275	0.0302506073820275	0.221167287670408	4800.04
145927	sc5rJUQ043_Cancer_TN	10027	dasatinib + torin.1	0.071251739317119	0.00495244553607505	0.136927371395514	0.0301559894381266	0.220617945986294	4452.12
145928	sc5rJUQ043_Cancer_TN	10028	AS.601245 + PI.103	0.0712617138681477	0.0049624707451759	0.136937208869181	0.0301328478557349	0.220591145420942	7063.64
145929	sc5rJUQ043_Cancer_TN	10029	HY.11007 + rondual.kinase.inhibitor	0.0712736379905139	0.00497445544445366	0.136948969104793	0.0301052031423999	0.220531323148563	6293
145930	sc5rJUQ043_Cancer_TN	10030	AZD.8055 + nintedanib	0.0712851994019336	0.00498607560832698	0.136960371596929	0.0300784201140784	0.220477739671158	4515.04
145931	sc5rJUQ043_Cancer_TN	10031	AT.7519 + HY.11007	0.0712898390794576	0.00499073886866748	0.136964947494109	0.0300676776424139	0.220477739671158	8603.52
145932	sc5rJUQ043_Cancer_TN	10032	AT.7519 + KIN001.055	0.0712953250825234	0.00499625276002188	0.136970358079014	0.030054979879754	0.220477739671158	9143.28
145933	sc5rJUQ043_Cancer_TN	10033	amuvatinib + AZ.628	0.0712992695640666	0.00500021729596646	0.136974248331855	0.0300458529272883	0.220477739671158	8052.56
145934	sc5rJUQ043_Cancer_TN	10034	HY.11007 + trametinib	0.0713956297721867	0.00509706806279882	0.137069283151317	0.0298236270913469	0.219511198653888	5595.32
145935	sc5rJUQ043_Cancer_TN	10035	BMS.509744 + CGP.60474	0.0713957506758355	0.00509718958273545	0.137069402391235	0.0298233491520562	0.219511198653888	10268.48
145936	sc5rJUQ043_Cancer_TN	10036	A.443644 + QL.XII.47	0.07141148326314	0.00511300238119874	0.137084918469256	0.0297872012649111	0.219511198653888	2833.76
145937	sc5rJUQ043_Cancer_TN	10037	A.443644 + WYE.125132	0.0714165461034349	0.005118091040974	0.13708991162872	0.0297755766613532	0.219511198653888	3979.92
145938	sc5rJUQ043_Cancer_TN	10038	AZ.628 + OSI.027	0.0714247222126872	0.00512630885401026	0.137097975201584	0.0297568120167	0.219511198653888	4680.32
145939	sc5rJUQ043_Cancer_TN	10039	AT.7519 + GSK.429286A	0.0714294525679478	0.00513106334142722	0.137102640444016	0.029745960213512	0.219511198653888	10107.8
145940	sc5rJUQ043_Cancer_TN	10040	BMS.387032 + JNK.9L	0.0715595902329608	0.00526186608616332	0.137230985635552	0.0294487438364018	0.218121009775834	10286.68
145941	sc5rJUQ043_Cancer_TN	10041	AS.601245 + PHA.793887	0.0715624768075767	0.00526476743858602	0.137233832426439	0.029442180318436	0.218121009775834	7603.92
145942	sc5rJUQ043_Cancer_TN	10042	AS.601245 + XMD.1499	0.0715741742356013	0.00527652476297146	0.137245368625525	0.0294155954665349	0.218121009775834	7730.88
145943	sc5rJUQ043_Cancer_TN	10043	ibrutinib + neratinib	0.071608374855265	0.00531090061111636	0.137279097746247	0.029337985632972	0.217727842263046	9322.4
145944	sc5rJUQ043_Cancer_TN	10044	ABT.737 + ponatinib	0.0716297294622402	0.0053323647088866	0.137300157875636	0.0292896158912994	0.217511409815715	9078.96
145945	sc5rJUQ043_Cancer_TN	10045	sirolimus + TAK.715	0.0716398098039617	0.0053424967564472	0.13731009918997	0.0292668069932938	0.21749886470679	5946.2
145946	sc5rJUQ043_Cancer_TN	10046	ABT.737 + neratinib	0.0716534568033237	0.00535621377805706	0.137323557949766	0.0292359520932391	0.21749886470679	9526
145947	sc5rJUQ043_Cancer_TN	10047	KIN001.055 + torin.2	0.0716545751620754	0.00535733787617211	0.137324660881388	0.0292334248025443	0.21749886470679	3386.48
145948	sc5rJUQ043_Cancer_TN	10048	lapatinib + MK.2206	0.0716638394041673	0.00536664966835178	0.137333797322207	0.0292124964888076	0.21749886470679	6440.08
145949	sc5rJUQ043_Cancer_TN	10049	KIN001.220 + ponatinib	0.0716799649283305	0.00538285798656794	0.137349700366278	0.0291760989501132	0.21749886470679	8401.68
145950	sc5rJUQ043_Cancer_TN	10050	AZD.7762 + SU.11274	0.0717280090157856	0.00543114895559133	0.137397081399982	0.0290678876801769	0.216860229234521	5725
145951	sc5rJUQ043_Cancer_TN	10051	BX.912 + KIN001.242	0.0717336763743246	0.0054368454570704	0.137402670523809	0.0290551456718097	0.216860229234521	6087.6
145952	sc5rJUQ043_Cancer_TN	10052	neratinib + ponatinib	0.0717397971215468	0.00544299768350074	0.137408706772844	0.0290413896939667	0.216860229234521	8002.28
145953	sc5rJUQ043_Cancer_TN	10053	HY.11007 + YM.201636	0.0717657158412655	0.0054690497596876	0.137434267625197	0.0289832010799649	0.216656602132411	6602.2
145954	sc5rJUQ043_Cancer_TN	10054	KIN001.055 + XMD.16144	0.071775221890655	0.00547860474196505	0.137443642399852	0.0289618847270563	0.216640253985411	5960.44
145955	sc5rJUQ043_Cancer_TN	10055	BMS.387032 + PF.431396	0.071788143468124	0.00549159285334369	0.137456385516647	0.0289329310040171	0.216566717528416	10347.76
145956	sc5rJUQ043_Cancer_TN	10056	AZD.7762 + MGCD.265	0.0717977401952502	0.00550123900901825	0.137465849688738	0.0289114434639101	0.216549006103692	5370.28
145957	sc5rJUQ043_Cancer_TN	10057	HG.5.113.01 + KIN001.055	0.0718012917399347	0.00550480884928553	0.137469352174582	0.0289034948600059	0.216549006103692	5254.52
145958	sc5rJUQ043_Cancer_TN	10058	torin.1 + WZ.3105	0.0718170394401952	0.00552063769329634	0.137484882326073	0.0288682730358264	0.216549006103692	3578.88
145959	sc5rJUQ043_Cancer_TN	10059	ABT.737 + ON.01910	0.0718195179649963	0.0055231289923086	0.137487326608012	0.0288627328472562	0.216549006103692	9133.4
145960	sc5rJUQ043_Cancer_TN	10060	neratinib + SB.203580	0.0718204549682747	0.00552407082507638	0.137488250665609	0.0288606386237882	0.216549006103692	9841.96
145961	sc5rJUQ043_Cancer_TN	10061	doramapimod + NU.7441	0.0718283741572733	0.00553203083574715	0.137496060438161	0.0288429442737112	0.216549006103692	8806.96
145962	sc5rJUQ043_Cancer_TN	10062	MLN.8054 + SB.525334	0.0718690884610179	0.00557295514537854	0.137536212078834	0.0287521208379256	0.216501175857386	7414.56
145963	sc5rJUQ043_Cancer_TN	10063	KIN001.242 + Y.39983	0.0719359481788228	0.00564016020986064	0.137602147341281	0.0286035068864124	0.215668918434501	7909.68
145964	sc5rJUQ043_Cancer_TN	10064	KIN001.244 + QL.X.138	0.0719729900342341	0.00567739365325534	0.13763867677616	0.0285214559517338	0.215193530082202	2502.56
145965	sc5rJUQ043_Cancer_TN	10065	XMD.132 + Y.27632	0.0719779017449679	0.00568233078215584	0.137643520527061	0.0285105912982553	0.215193530082202	8698.44
145966	sc5rJUQ043_Cancer_TN	10066	KIN001.220 + SB.525334	0.0719882238939871	0.00569270635896306	0.137653699845643	0.0284877704097303	0.215193530082202	9110.68
145967	sc5rJUQ043_Cancer_TN	10067	CGP.60474 + sunitinib	0.0720075533648443	0.00571213591820003	0.137672761811944	0.0284450777898798	0.215047066735907	10138.2
145968	sc5rJUQ043_Cancer_TN	10068	AZ.628 + WZ.4.145	0.0720125104144465	0.00571711864356678	0.137677650252072	0.0284341381217634	0.215047066735907	5037.2
145969	sc5rJUQ043_Cancer_TN	10069	AKT.inhibitor.1.2 + KIN001.242	0.0720126162051392	0.0057172249822538	0.137677754578503	0.0284339046926781	0.215047066735907	5211.88
145970	sc5rJUQ043_Cancer_TN	10070	brivanib + saracatinib	0.072017376786312	0.00572201022472056	0.137682449266403	0.0284234020895436	0.215047066735907	9686.12
145971	sc5rJUQ043_Cancer_TN	10071	JNJ.38877605 + THZ.2.98.01	0.0721137823333005	0.00581891583580335	0.13777751978746	0.0282114328477339	0.213994961152436	7919.56
145972	sc5rJUQ043_Cancer_TN	10072	A.443644 + AT.7519	0.0721212027947476	0.00582637483944934	0.13778483744006	0.0281951738132264	0.213994961152436	7932.88
145973	sc5rJUQ043_Cancer_TN	10073	BMS.387032 + ZG.10	0.0721250565985542	0.00583024866299068	0.137788637847441	0.0281867328929947	0.213994961152436	10224.92
145974	sc5rJUQ043_Cancer_TN	10074	GW.5074 + NVP.TAE684	0.0721541490390547	0.0058594922970685	0.13781732713489	0.028123082348339	0.213994961152436	6531.36
145975	sc5rJUQ043_Cancer_TN	10075	WH.4023 + XMD.132	0.0721577156966953	0.00586307749845196	0.137820844359432	0.0281152874739494	0.213994961152436	8660.28
145976	sc5rJUQ043_Cancer_TN	10076	CGP.60474 + erlotinib	0.0721890599676553	0.00589458480764124	0.137851754134387	0.0280468649805561	0.213892758185049	10375.56
145977	sc5rJUQ043_Cancer_TN	10077	CGP.60474 + GSK.1059615	0.0722691888609196	0.00597513109226847	0.137930771695124	0.0278725998950597	0.213034390517166	10156.92
145978	sc5rJUQ043_Cancer_TN	10078	BMS.387032 + trametinib	0.0722920547635052	0.00599811626109322	0.137953320310106	0.0278230421594425	0.212902670578167	10091.96
145979	sc5rJUQ043_Cancer_TN	10079	GW.5074 + SB.239063	0.0723096764703226	0.00601582992874883	0.137970697451418	0.0277849020447259	0.212754574480406	8151.04
145980	sc5rJUQ043_Cancer_TN	10080	AS.605240 + MK.2206	0.0723360032398561	0.00604229416496812	0.137996658765616	0.0277280046986535	0.212462552917626	6787.12
145981	sc5rJUQ043_Cancer_TN	10081	GDC.0941 + KIN001.244	0.0723566777638066	0.00606307670718761	0.13801704623269	0.0276833933161726	0.212264339408026	4743.08
145982	sc5rJUQ043_Cancer_TN	10082	TAK.715 + WH.4025	0.0723753724905074	0.00608186915760774	0.138035481343242	0.027643107148273	0.212099043668152	9846.84
145983	sc5rJUQ043_Cancer_TN	10083	SAR.245409 + XMD.132	0.0723941427819888	0.00610073761492139	0.138053990923423	0.0276027089386573	0.211932663545962	7188.48
145984	sc5rJUQ043_Cancer_TN	10084	PF.04217903 + THZ.2.98.01	0.0724835056914327	0.00619056852643493	0.138142111991418	0.0274110747619237	0.210604085263762	6466.08
145985	sc5rJUQ043_Cancer_TN	10085	CGP.60474 + PD.173074	0.0724986790993613	0.00620582150520736	0.138157074437182	0.0273786502342186	0.210497769112373	10163.36
145986	sc5rJUQ043_Cancer_TN	10086	KIN001.244 + lapatinib	0.0725136258129483	0.0062208466309907	0.138171813311128	0.0273467424434397	0.210395284084208	5172.48
145987	sc5rJUQ043_Cancer_TN	10087	fostamatinib + KIN001.055	0.0725289503504379	0.0062362515938623	0.138186924725	0.0273140613483863	0.210286706166196	8139.4
145988	sc5rJUQ043_Cancer_TN	10088	AZD.1480 + pyrazolanthrone	0.072592515443812	0.00630015062195649	0.138249605470353	0.0271788614539995	0.209673437306911	7582.28
145989	sc5rJUQ043_Cancer_TN	10089	GDC.0879 + selumetinib	0.0726178296452865	0.006325597960527	0.138274567342095	0.0271251801252901	0.20940195290996	4354.56
145990	sc5rJUQ043_Cancer_TN	10090	GSK.429286A + ibrutinib	0.0726847649278719	0.0063928856951135	0.138340570599876	0.0269836770515066	0.208452158682704	10066.68
145991	sc5rJUQ043_Cancer_TN	10091	AZD.7762 + ZSTK.474	0.0727707576481045	0.00647933209653552	0.138425365078522	0.0268028200840539	0.207337388969884	4482.2
145992	sc5rJUQ043_Cancer_TN	10092	dasatinib + SB.239063	0.0727729792526519	0.00648156543497436	0.138427555713985	0.0267981615622471	0.207337388969884	9217.4
145993	sc5rJUQ043_Cancer_TN	10093	KIN001.220 + veliparib	0.0727808984416504	0.00648952645628626	0.138435364504559	0.0267815613535019	0.207337388969884	8500.16
145994	sc5rJUQ043_Cancer_TN	10094	KIN001.055 + linsitinib	0.0727836943385297	0.00649233712421454	0.138438121422945	0.0267757027106462	0.207337388969884	7133.84
145995	sc5rJUQ043_Cancer_TN	10095	KIN001.244 + sirolimus	0.0727957091386325	0.00650441541182824	0.138449968709294	0.0267505389552252	0.207337388969884	3151.04
145996	sc5rJUQ043_Cancer_TN	10096	amuvatinib + MLN.8054	0.0728093863639068	0.00651816493259119	0.13846345521994	0.0267219182411121	0.207337388969884	7473.08
145997	sc5rJUQ043_Cancer_TN	10097	dasatinib + GW.5074	0.0728193458019794	0.0065281770303327	0.138473275768725	0.0267010939173028	0.207337388969884	7177.48
145998	sc5rJUQ043_Cancer_TN	10098	AZD.8055 + THZ.2.98.01	0.0728237285592497	0.00653258296526487	0.138477597402187	0.0266919343854182	0.207337388969884	4150.92
145999	sc5rJUQ043_Cancer_TN	10099	CGP.60474 + SB.216763	0.0728257990342359	0.0065346643905935	0.138479639000574	0.0266876082385631	0.207337388969884	10447.36
146000	sc5rJUQ043_Cancer_TN	10100	GW.5074 + WH.4025	0.0728380405286803	0.00654697063967588	0.138491709753355	0.0266620426424043	0.207337388969884	8070.8
146001	sc5rJUQ043_Cancer_TN	10101	HG.6.64.01 + TAK.715	0.0728619643381932	0.00657102105850372	0.138515299822542	0.0266121402210204	0.207278189823285	9546.24
146002	sc5rJUQ043_Cancer_TN	10102	KIN001.266 + MK.2206	0.0729060186052368	0.00661530866968213	0.138558739331794	0.0265204585861854	0.206706258422952	6668.56
146003	sc5rJUQ043_Cancer_TN	10103	A.443644 + pelitinib	0.0729688431637618	0.00667846644362108	0.138620686764418	0.0263901852750759	0.206116447062231	6814.28
146004	sc5rJUQ043_Cancer_TN	10104	KIN001.220 + torin.1	0.0729739966817933	0.00668364731888781	0.13862576830874	0.0263795234553537	0.206116447062231	3498.48
146005	sc5rJUQ043_Cancer_TN	10105	GSK.429286A + WH.4025	0.0729864648705793	0.00669618170925356	0.138638062353284	0.0263537440988136	0.206116127015929	9452.24
146006	sc5rJUQ043_Cancer_TN	10106	GW.5074 + Y.27632	0.0729986308002431	0.00670841225568991	0.138650058340879	0.0263286106487421	0.206061862886665	8791.84
146007	sc5rJUQ043_Cancer_TN	10107	neratinib + Y.27632	0.0730570272626296	0.00676711915466252	0.138707638813167	0.0262082577380279	0.205261769628745	9976.32
146008	sc5rJUQ043_Cancer_TN	10108	GDC.0941 + VX.745	0.0730854849589738	0.00679572829820583	0.138735698701305	0.0261497797325039	0.204945505515991	7568.12
146009	sc5rJUQ043_Cancer_TN	10109	GSK.429286A + saracatinib	0.0731038320876842	0.00681417312486601	0.138753789300862	0.026112137760664	0.204792216163102	9862.28
146010	sc5rJUQ043_Cancer_TN	10110	CGP.60474 + SYK.inhibitor	0.0731377153352697	0.00684823691837563	0.138787198678445	0.026042743948996	0.204389518518628	10386.84
146011	sc5rJUQ043_Cancer_TN	10111	AZD.8055 + VX.745	0.0731508333811682	0.00686142490472027	0.138800133223395	0.0260159206056121	0.20432059698929	5224.08
146012	sc5rJUQ043_Cancer_TN	10112	GW.5074 + ibrutinib	0.0732006305715314	0.00691148780473494	0.138849233625048	0.0259143139268174	0.203663848175717	7813.72
146013	sc5rJUQ043_Cancer_TN	10113	fostamatinib + KIN001.244	0.0732159702219771	0.00692690937198971	0.13886435856994	0.0258830838472892	0.20355966984066	5843.08
146014	sc5rJUQ043_Cancer_TN	10114	CGP.60474 + pelitinib	0.0733123153171411	0.00702376969024668	0.138959354444744	0.0256876762617218	0.202163261753995	10392.52
146015	sc5rJUQ043_Cancer_TN	10115	doramapimod + selumetinib	0.0733273224825526	0.00703885722119951	0.138974151340494	0.0256573536158649	0.202065041515765	7635.4
146016	sc5rJUQ043_Cancer_TN	10116	NU.7441 + torin.1	0.0733338966184579	0.00704546657205986	0.138980633355078	0.025644080021098	0.202065041515765	3345.48
146017	sc5rJUQ043_Cancer_TN	10117	doramapimod + torin.1	0.0733350905419901	0.00704666689157318	0.138981810547928	0.0256416700506344	0.202065041515765	4042.72
146018	sc5rJUQ043_Cancer_TN	10118	KIN001.055 + SYK.inhibitor	0.073338264262772	0.00704985761525884	0.138984939793842	0.0256352647510183	0.202065041515765	9533.16
146019	sc5rJUQ043_Cancer_TN	10119	torin.1 + Y.27632	0.0733413624187734	0.00705297237063492	0.138987994532636	0.0256290132914401	0.202065041515765	4152.88
146020	sc5rJUQ043_Cancer_TN	10120	HG.6.64.01 + selumetinib	0.0733544200128474	0.00706609993913529	0.139000869125337	0.0256026801420491	0.202065041515765	6827.72
146021	sc5rJUQ043_Cancer_TN	10121	KIN001.244 + TPCA.1	0.0733797795531901	0.00709159544416308	0.139025873189892	0.0255516045078743	0.202065041515765	5336.6
146022	sc5rJUQ043_Cancer_TN	10122	amuvatinib + KIN001.244	0.0734291989196508	0.0071412800192183	0.13907459958295	0.0254523237595064	0.201712782768657	6262.12
146023	sc5rJUQ043_Cancer_TN	10123	pyrazolanthrone + torin.1	0.0734716814392596	0.00718399078249718	0.139116486145665	0.0253672452781862	0.201179308666288	3695.32
146024	sc5rJUQ043_Cancer_TN	10124	KIN001.242 + NVP.TAE684	0.0734848448240263	0.00719722493859184	0.139129464823052	0.025340933267765	0.201111471098415	6720.8
146025	sc5rJUQ043_Cancer_TN	10125	HY.11007 + LDN.193189	0.073486688604671	0.00719907863395168	0.139131282730139	0.0253372496571525	0.201111471098415	7354.6
146026	sc5rJUQ043_Cancer_TN	10126	AZD.1480 + MK.2206	0.07353588127679	0.00724853600214819	0.139179784923879	0.0252391404077305	0.200806268647271	6321.28
146027	sc5rJUQ043_Cancer_TN	10127	SAR.245409 + VX.745	0.0735365764727708	0.00724923494116551	0.13918047035969	0.0252377562732728	0.200806268647271	9583.76
146028	sc5rJUQ043_Cancer_TN	10128	KIN001.220 + Y.27632	0.0735369240707612	0.00724958441069845	0.139180813077572	0.0252370642306424	0.200806268647271	10135.48
146029	sc5rJUQ043_Cancer_TN	10129	CGP.60474 + nilotinib	0.0735443143062962	0.00725701444068711	0.139188099554039	0.0252223546825575	0.200806268647271	10063.96
146030	sc5rJUQ043_Cancer_TN	10130	AZD.7762 + QL.X.138	0.0735855273375922	0.00729844952742121	0.13922873382313	0.0251404599261298	0.200771725910788	3479.44
146031	sc5rJUQ043_Cancer_TN	10131	BX.912 + torin.1	0.0735987209482711	0.00731171427325362	0.139241742106788	0.0251142913999015	0.200719371985805	3264.76
146032	sc5rJUQ043_Cancer_TN	10132	CGP.60474 + tivantinib	0.0736424578432366	0.00735568714850667	0.139284864479586	0.0250277108926131	0.200168662329692	10049.64
146033	sc5rJUQ043_Cancer_TN	10133	QL.X.138 + TAK.715	0.0736509513245671	0.00736422648572811	0.139293238594987	0.0250109273512187	0.200168662329692	4659.52
146034	sc5rJUQ043_Cancer_TN	10134	CGP.60474 + linsitinib	0.0736669257191692	0.0073802871514973	0.139308988462753	0.0249793875089883	0.20015219284411	10237.68
146035	sc5rJUQ043_Cancer_TN	10135	AZD.8055 + GSK.429286A	0.0736899729772281	0.00740345893862739	0.139331711723383	0.0249339435966713	0.199983648181517	5265.44
146036	sc5rJUQ043_Cancer_TN	10136	KIN001.220 + XMD.132	0.0736965471131334	0.00741006860898882	0.139338193427678	0.0249209940157301	0.199983648181517	8297
146037	sc5rJUQ043_Cancer_TN	10137	KIN001.055 + MGCD.265	0.0737109346473446	0.00742453393077037	0.139352378655153	0.024892674068801	0.199935839595157	6810.8
146038	sc5rJUQ043_Cancer_TN	10138	dasatinib + VX.745	0.0737463140775844	0.00746010476124515	0.139387260491755	0.0248231526763062	0.199518952490538	9303.44
146039	sc5rJUQ043_Cancer_TN	10139	KIN001.244 + NVP.BGJ398	0.0738497924880296	0.00756414394547775	0.139489282596151	0.0246207780189851	0.198173639705051	6290.8
146040	sc5rJUQ043_Cancer_TN	10140	AZD.8055 + MK.2206	0.073879308091301	0.00759381976377189	0.139518382555399	0.0245633160217535	0.197851745338804	4271.08
146041	sc5rJUQ043_Cancer_TN	10141	KIN001.244 + linsitinib	0.0739267778864242	0.00764154747679536	0.139565183634551	0.0244711435008183	0.197390099819635	4884.84
146042	sc5rJUQ043_Cancer_TN	10142	BMS.387032 + WZ.3105	0.0739360421285161	0.00765086208956616	0.139574317335314	0.0244531899795843	0.197385870647749	9276.52
146043	sc5rJUQ043_Cancer_TN	10143	ibrutinib + XMD.132	0.0739893908635638	0.00770450111125656	0.139626914122358	0.0243500250748436	0.197115106485063	8273.88
146044	sc5rJUQ043_Cancer_TN	10144	MK.1775 + torin.1	0.0739976576505528	0.00771281291447366	0.139635064356215	0.0243340726467711	0.197115106485063	3465.88
146045	sc5rJUQ043_Cancer_TN	10145	KIN001.244 + SAR.245408	0.0740122567661494	0.0077274915509349	0.139649457617686	0.0243059228040299	0.197115106485063	5862.12
146046	sc5rJUQ043_Cancer_TN	10146	QL.X.138 + selumetinib	0.07401931451665	0.0077345877549949	0.139656415840771	0.0242923242401469	0.197115106485063	3821
146047	sc5rJUQ043_Cancer_TN	10147	AZ.628 + QL.XI.92	0.0740365281736527	0.00775189522715649	0.13967338672599	0.0242591853297571	0.197115106485063	7678
146048	sc5rJUQ043_Cancer_TN	10148	AZ.628 + NVP.BGJ398	0.0740788746766565	0.00779447268941215	0.139715135833508	0.0241778283268512	0.196846805033494	8404.64
146049	sc5rJUQ043_Cancer_TN	10149	CYT387 + KIN001.055	0.0741287625447564	0.00784463295597879	0.139764319618306	0.0240822857738527	0.196209990207829	9053.6
146050	sc5rJUQ043_Cancer_TN	10150	KIN001.266 + THZ.2.98.01	0.0741705347554283	0.00788663350847419	0.139805502035392	0.0240025374668664	0.195701034422075	7927.24
146051	sc5rJUQ043_Cancer_TN	10151	AS.601245 + erlotinib	0.0741771542302019	0.00789328918912797	0.139812028027098	0.0239899210817226	0.195701034422075	9205.08
146052	sc5rJUQ043_Cancer_TN	10152	AS.601245 + SYK.inhibitor	0.0742036019033842	0.00791988157911532	0.13983810213797	0.0239395704305773	0.195469095260482	9632.68
146053	sc5rJUQ043_Cancer_TN	10153	SAR.245408 + THZ.2.98.01	0.0742422608450986	0.0079587522241262	0.139876214874551	0.0238661368001842	0.195116243666083	7578.24
146054	sc5rJUQ043_Cancer_TN	10154	TAK.715 + veliparib	0.0742446940310314	0.00796119874132197	0.139878613675939	0.0238615214343706	0.195116243666083	9145.52
146055	sc5rJUQ043_Cancer_TN	10155	MK.2206 + OSI.930	0.0742717159965457	0.00798836881171883	0.139905253728998	0.0238103170066108	0.195116243666083	7057.44
146056	sc5rJUQ043_Cancer_TN	10156	GSK.429286A + SAR.245408	0.0743775973670114	0.00809483145119908	0.140009637719303	0.0236105962968925	0.193620567025567	10102.68
146057	sc5rJUQ043_Cancer_TN	10157	VX.745 + WH.4025	0.074415833145955	0.00813327750674723	0.140047332407231	0.0235388308639872	0.193171927199026	10052.32
146058	sc5rJUQ043_Cancer_TN	10158	amuvatinib + THZ.2.98.01	0.0744617916454677	0.00817948901307584	0.140092640276418	0.023452820686637	0.192605652121947	8055.8
146059	sc5rJUQ043_Cancer_TN	10159	AZD.1480 + TAK.715	0.0745195382507417	0.00823755392139263	0.140149568978585	0.0233451355334167	0.191999753025377	9187.88
146060	sc5rJUQ043_Cancer_TN	10160	GSK.429286A + selumetinib	0.0745484342228129	0.00826660933773237	0.14017805551513	0.0232914117303096	0.191697120527439	7671.28
146061	sc5rJUQ043_Cancer_TN	10161	KIN001.244 + KIN001.266	0.0745550083587182	0.00827321976450471	0.140184536485	0.0232792039770823	0.191697120527439	6268.56
146062	sc5rJUQ043_Cancer_TN	10162	THZ.2.98.01 + torin.1	0.074555416408533	0.00827363006704704	0.14018493875191	0.0232784464372999	0.191697120527439	3502.76
146063	sc5rJUQ043_Cancer_TN	10163	AKT.inhibitor.1.2 + AZ.628	0.0745562476211188	0.0082744658685912	0.140185758184437	0.023276903366799	0.191697120527439	5841.2
146064	sc5rJUQ043_Cancer_TN	10164	CGP.60474 + GW.843682X	0.0745740506834095	0.00829236724026169	0.140203308917712	0.0232438748805948	0.191697120527439	9782.4
146065	sc5rJUQ043_Cancer_TN	10165	BX.912 + Y.27632	0.0745801714306316	0.008298521796363	0.14020934290392	0.0232325289739505	0.191697120527439	9042
146066	sc5rJUQ043_Cancer_TN	10166	AZ.628 + JNJ.38877605	0.0745937277522571	0.00831215301627241	0.140222707048612	0.0232074169814303	0.191697120527439	7950.12
146067	sc5rJUQ043_Cancer_TN	10167	foretinib + TAK.715	0.0746132083526753	0.00833174128957645	0.140241911446549	0.0231713719420537	0.191697120527439	9149.24
146068	sc5rJUQ043_Cancer_TN	10168	CGP.60474 + MGCD.265	0.0746326587271814	0.00835129922065384	0.140261085997861	0.0231354312598958	0.191697120527439	10138.16
146069	sc5rJUQ043_Cancer_TN	10169	A.443644 + rondual.kinase.inhibitor	0.0746332632454256	0.00835190708257213	0.140261681942723	0.0231343149972016	0.191697120527439	5827.56
146070	sc5rJUQ043_Cancer_TN	10170	SAR.245409 + saracatinib	0.0746479228128466	0.00836664774908749	0.140276133591068	0.0231072599186339	0.191697120527439	8996.92
146071	sc5rJUQ043_Cancer_TN	10171	AZD.7762 + HG.5.88.01	0.07466117687535	0.00837997516000082	0.140289199644934	0.0230828223978444	0.191697120527439	6924.16
146072	sc5rJUQ043_Cancer_TN	10172	AZD.7762 + NVP.TAE684	0.0746936395050617	0.00841261753841986	0.140321201696276	0.0230230632156601	0.191697120527439	6601.32
146073	sc5rJUQ043_Cancer_TN	10173	foretinib + THZ.2.98.01	0.0746946067342524	0.00841359012541881	0.140322155200358	0.0230212847413571	0.191697120527439	7205
146074	sc5rJUQ043_Cancer_TN	10174	GSK.429286A + SAR.245409	0.0746974933088683	0.0084164926904894	0.140325000813377	0.0230159778153505	0.191697120527439	9629.12
146075	sc5rJUQ043_Cancer_TN	10175	CGP.60474 + XMD.1527	0.074727205380569	0.0084463694199541	0.140354291196419	0.0229614142247643	0.191697120527439	10255.12
146076	sc5rJUQ043_Cancer_TN	10176	brivanib + THZ.2.98.01	0.0747603480933055	0.00847969594193213	0.140386963395586	0.0229006829488316	0.191685317365497	8052.44
146077	sc5rJUQ043_Cancer_TN	10177	CGP.60474 + GSK.1070916	0.0747603783192177	0.00847972633554423	0.140386993192328	0.022900627625996	0.191685317365497	10070.72
146078	sc5rJUQ043_Cancer_TN	10178	AZD.7762 + foretinib	0.074780886600651	0.00850034842958365	0.140407210254393	0.0228631177912872	0.191654188738954	6337.88
146079	sc5rJUQ043_Cancer_TN	10179	HG.6.64.01 + VX.745	0.074784936872887	0.00850442118584695	0.140411203005943	0.0228557161107952	0.191654188738954	9954.72
146080	sc5rJUQ043_Cancer_TN	10180	CGP.60474 + WYE.125132	0.0747863121518924	0.00850580409985437	0.140412558753185	0.0228532033263205	0.191654188738954	8641.32
146081	sc5rJUQ043_Cancer_TN	10181	MK.2206 + PF.04217903	0.0747950776664329	0.00851461828300218	0.14042119977378	0.0228371934067112	0.191654188738954	5386.48
146082	sc5rJUQ043_Cancer_TN	10182	KIN001.055 + SU.11274	0.0747992035034493	0.00851876703139346	0.140425267009323	0.0228296610709077	0.191654188738954	8023.52
146083	sc5rJUQ043_Cancer_TN	10183	A.443644 + pazopanib	0.0748015308986893	0.00852110735200542	0.140427561346345	0.0228254130116855	0.191654188738954	5625.84
146084	sc5rJUQ043_Cancer_TN	10184	A.443644 + XMD.1499	0.0748495296472761	0.00856937282730775	0.140474878165698	0.0227379564388201	0.19159773561729	5379.8
146085	sc5rJUQ043_Cancer_TN	10185	CGP.60474 + palbociclib	0.0748498923582227	0.00856973755499706	0.140475235722386	0.0227372966661075	0.19159773561729	9769.44
146086	sc5rJUQ043_Cancer_TN	10186	BX.912 + NU.7441	0.0748903950805818	0.00861046559123864	0.140515162778162	0.022663726440637	0.191396859286628	6797.96
146087	sc5rJUQ043_Cancer_TN	10187	A.443644 + trametinib	0.0749348725103964	0.00865519069929553	0.140559007802846	0.0225831744641914	0.191004070804308	5993.6
146088	sc5rJUQ043_Cancer_TN	10188	MLN.8054 + WH.4023	0.0749372301315486	0.00865756145656281	0.14056133189483	0.022578911576617	0.191004070804308	8345.52
146089	sc5rJUQ043_Cancer_TN	10189	AS.601245 + GSK.3.inhibitor.IX	0.0749457840647036	0.00866616305649363	0.140569764171214	0.0225634508079924	0.191004070804308	8899.96
146090	sc5rJUQ043_Cancer_TN	10190	HG.6.64.01 + SB.239063	0.0749480661210753	0.0086684578312775	0.140572013769842	0.0225593276679623	0.191004070804308	9246.36
146091	sc5rJUQ043_Cancer_TN	10191	KIN001.220 + PF.04217903	0.0749550029679271	0.00867543334301933	0.14057885194959	0.0225467984285061	0.191004070804308	7783.96
146092	sc5rJUQ043_Cancer_TN	10192	KIN001.242 + OSI.930	0.0749715063159929	0.00869202870407203	0.140595120535067	0.0225170145728316	0.191004070804308	7594.16
146093	sc5rJUQ043_Cancer_TN	10193	AS.601245 + JW.7.24.1	0.0750640127203064	0.0087850515457247	0.140686310365949	0.0223506980737012	0.190174046344603	6278.04
146094	sc5rJUQ043_Cancer_TN	10194	AS.601245 + YM.201636	0.0750673980224738	0.008788455768844	0.140689647466562	0.0223446319463126	0.190174046344603	8620.56
146095	sc5rJUQ043_Cancer_TN	10195	AZD.1480 + ON.01910	0.0750890851144833	0.00881026410964773	0.140711025731992	0.0223058047113416	0.190077681230958	8645.64
146096	sc5rJUQ043_Cancer_TN	10196	NVP.TAE684 + SB.239063	0.0751278347339343	0.00884923052851534	0.140749223400242	0.0222365755814911	0.189630435587641	9131.84
146097	sc5rJUQ043_Cancer_TN	10197	KIN001.220 + OSI.930	0.0751359806172745	0.00885742201268879	0.140757253228428	0.0222220460967105	0.189630435587641	9392.72
146098	sc5rJUQ043_Cancer_TN	10198	KIN001.055 + NVP.BGJ398	0.0751389729825831	0.00886043113155796	0.140760202959062	0.0222167108054286	0.189630435587641	9110.48
146099	sc5rJUQ043_Cancer_TN	10199	KIN001.242 + masitinib	0.0751620655795102	0.0088836530589645	0.140782966497704	0.0221755748422409	0.189630435587641	6940
146100	sc5rJUQ043_Cancer_TN	10200	CGP.60474 + SU.11274	0.0751716925325486	0.00889333394902926	0.140792456250849	0.0221584454255979	0.189630435587641	10279.8
146101	sc5rJUQ043_Cancer_TN	10201	KIN001.055 + WZ.4.145	0.0752358470312108	0.00895784820401967	0.140855696134603	0.0220445872588095	0.189071286529565	5171.84
146102	sc5rJUQ043_Cancer_TN	10202	ABT.737 + MLN.8054	0.0752629899003738	0.0089851434471459	0.140882451881813	0.0219965686337453	0.189071286529565	8023.32
146103	sc5rJUQ043_Cancer_TN	10203	amuvatinib + MK.2206	0.0752729342254904	0.00899514362218822	0.14089225435318	0.0219789988166179	0.189071286529565	6599.92
146104	sc5rJUQ043_Cancer_TN	10204	AZD.8055 + neratinib	0.0753475166638645	0.00907014535757791	0.140965772478336	0.021847613295786	0.18829849358811	4339.8
146105	sc5rJUQ043_Cancer_TN	10205	BMS.387032 + YM.201636	0.0753587909291182	0.00908148307081024	0.140976885793558	0.0218278118684231	0.188271111507914	10370.04
146106	sc5rJUQ043_Cancer_TN	10206	selumetinib + torin.2	0.0753619646499	0.00908467465535677	0.140980014203707	0.0218222405531931	0.188271111507914	3700.36
146107	sc5rJUQ043_Cancer_TN	10207	alvocidib + KIN001.244	0.075364866337472	0.00908759267669531	0.140982874463268	0.021817147860443	0.188271111507914	8137.2
146108	sc5rJUQ043_Cancer_TN	10208	BMS.387032 + GSK.690693	0.0753936867447627	0.00911657537700193	0.141011283336001	0.0217666217840256	0.188173276109993	10026.92
146109	sc5rJUQ043_Cancer_TN	10209	BX.912 + XMD.132	0.0754284616567583	0.00915154626116679	0.14104556154356	0.0217057920275917	0.187790752263159	6493.44
146110	sc5rJUQ043_Cancer_TN	10210	CGP.60474 + PHA.665752	0.0754847876441586	0.00920819001464145	0.141101082669817	0.0216075776070293	0.187083957492054	10255.48
146111	sc5rJUQ043_Cancer_TN	10211	A.443644 + PI.103	0.0754931753347964	0.00921662506127032	0.141109350470589	0.0215929852591011	0.187083957492054	5607.76
146112	sc5rJUQ043_Cancer_TN	10212	KIN001.266 + VX.745	0.0755085452111543	0.00923208173875926	0.141124500633116	0.0215662679934885	0.187083957492054	10208.92
146113	sc5rJUQ043_Cancer_TN	10213	AS.601245 + PD.184352	0.0755127163870391	0.00923627647675692	0.141128612176346	0.0215590222488205	0.187083957492054	7450.64
146114	sc5rJUQ043_Cancer_TN	10214	GDC.0941 + TAK.715	0.0755148170879375	0.009238389044965	0.141130682844	0.021555373924995	0.187083957492054	6935.52
146115	sc5rJUQ043_Cancer_TN	10215	KIN001.244 + NVP.TAE684	0.0755386955585821	0.00926240245179168	0.14115421988921	0.0215139414715247	0.187083957492054	5872.24
146116	sc5rJUQ043_Cancer_TN	10216	BMS.387032 + pazopanib	0.0755605035542404	0.00928433375025684	0.141175715999234	0.0214761620777135	0.187083957492054	10301.48
146117	sc5rJUQ043_Cancer_TN	10217	SB.239063 + WH.4023	0.0755719742879235	0.00929586936526712	0.141187022660133	0.0214563137421808	0.187083957492054	9648.6
146118	sc5rJUQ043_Cancer_TN	10218	BMS.387032 + XMD.885	0.0755725485802554	0.00929644690640326	0.141187588737567	0.0214553204371846	0.187083957492054	9956.96
146119	sc5rJUQ043_Cancer_TN	10219	KIN001.244 + WZ.3105	0.0755731984373679	0.0092971004398475	0.141188229298823	0.0214541964823728	0.187083957492054	5305.96
146120	sc5rJUQ043_Cancer_TN	10220	MK.2206 + torin.1	0.0755787902311265	0.00930272386949794	0.141193741102704	0.0214445273581877	0.187083957492054	3746.92
146121	sc5rJUQ043_Cancer_TN	10221	AT.7519 + BMS.387032	0.0756068549906119	0.00933094747027766	0.141221404338042	0.0213960560065807	0.187083957492054	10209
146122	sc5rJUQ043_Cancer_TN	10222	QL.X.138 + SB.239063	0.0756406173345486	0.00936490104270135	0.141254683506376	0.0213378704583288	0.187083957492054	4934.92
146123	sc5rJUQ043_Cancer_TN	10223	selumetinib + TAK.715	0.0756830696282452	0.0094075940012828	0.141296528051445	0.0212649040649985	0.187083957492054	7446.28
146124	sc5rJUQ043_Cancer_TN	10224	TAK.715 + WH.4023	0.0756920618371272	0.00941663721860726	0.141305391497438	0.0212494762626238	0.187083957492054	9606.32
146125	sc5rJUQ043_Cancer_TN	10225	SB.525334 + THZ.2.98.01	0.0757029582784783	0.00942759548471626	0.141316131894367	0.0212307944405404	0.187083957492054	7532.68
146126	sc5rJUQ043_Cancer_TN	10226	AZD.5438 + MK.2206	0.0757249325166537	0.00944969444981146	0.141337791399582	0.0211931633065081	0.186925681032869	9179.08
146127	sc5rJUQ043_Cancer_TN	10227	A.443644 + BMS.345541	0.0757436272433546	0.00946849533972127	0.141356218315706	0.021161194055349	0.186789183691994	5496.04
146128	sc5rJUQ043_Cancer_TN	10228	AZD.8055 + selumetinib	0.0758031269515367	0.00952833324544684	0.141414865360517	0.0210597245328617	0.186038518201762	4147.28
146129	sc5rJUQ043_Cancer_TN	10229	amuvatinib + KIN001.242	0.0758068145128261	0.00953204178252918	0.14141850006188	0.0210534497970221	0.186038518201762	7538.64
146130	sc5rJUQ043_Cancer_TN	10230	BMS.509744 + HY.11007	0.0758143861038343	0.00953965644840075	0.141425963111182	0.0210405711133298	0.186038518201762	5644.4
146131	sc5rJUQ043_Cancer_TN	10231	KIN001.242 + SB.525334	0.0758221239373596	0.00954743831048632	0.141433590012144	0.0210274167452423	0.186038518201762	6937.32
146132	sc5rJUQ043_Cancer_TN	10232	KIN001.244 + linifanib	0.0758930792662686	0.00961879775217025	0.141503527734931	0.0209071254397965	0.185413622244084	6328.8
146133	sc5rJUQ043_Cancer_TN	10233	NVP.TAE684 + VX.745	0.0759003334851986	0.00962609332417821	0.141510677880549	0.0208948610899927	0.185413622244084	9518.4
146134	sc5rJUQ043_Cancer_TN	10234	AZ.628 + KIN001.266	0.0759094617106855	0.00963527359564664	0.141519675137392	0.0208794373448314	0.185413622244084	8144.36
146135	sc5rJUQ043_Cancer_TN	10235	BX.912 + ponatinib	0.0759282320021669	0.00965415094393733	0.141538176085118	0.0208477527578553	0.185322448966021	7300.36
146136	sc5rJUQ043_Cancer_TN	10236	SB.203580 + torin.1	0.075930423380802	0.00965635482423264	0.141540336015641	0.0208440564005011	0.185322448966021	3674.84
146137	sc5rJUQ043_Cancer_TN	10237	saracatinib + torin.1	0.0759519442302944	0.00967799848286042	0.141561547989792	0.0208077859137223	0.185257999585617	4037
146138	sc5rJUQ043_Cancer_TN	10238	KIN001.055 + QL.XI.92	0.0759568710539843	0.00968295343029851	0.141566404093376	0.0207994901479746	0.185257999585617	8120.32
146139	sc5rJUQ043_Cancer_TN	10239	neratinib + NU.7441	0.075966543345891	0.00969268094393779	0.141575937539081	0.0207832123537522	0.185257999585617	7814.92
146140	sc5rJUQ043_Cancer_TN	10240	AZD.7762 + OSI.930	0.0759787697273793	0.00970497714709664	0.141587988392878	0.0207626520698423	0.185257999585617	6983.36
146141	sc5rJUQ043_Cancer_TN	10241	A.443644 + GSK.461364	0.0760063810981816	0.00973274627296586	0.14161520329029	0.0207162850024776	0.185171213617252	5595.48
146142	sc5rJUQ043_Cancer_TN	10242	AS.601245 + pelitinib	0.0760754624205337	0.00980222273300156	0.14168329223518	0.020600673126725	0.184428951114751	9391.68
146143	sc5rJUQ043_Cancer_TN	10243	torin.1 + XMD.132	0.076075794905568	0.00980255712136147	0.141683619942449	0.0206001180533426	0.184428951114751	3256.96
146144	sc5rJUQ043_Cancer_TN	10244	AZD.1480 + MLN.8054	0.0760891094198957	0.00981594786741038	0.141696743117171	0.0205779005852775	0.184428951114751	6688.64
146145	sc5rJUQ043_Cancer_TN	10245	THZ.2.98.01 + WH.4025	0.0760899104065693	0.00981675344085918	0.141697532592327	0.0205765646720894	0.184428951114751	8259.88
146146	sc5rJUQ043_Cancer_TN	10246	ON.01910 + torin.1	0.0760939153399369	0.00982078130939344	0.141701479966855	0.0205698862386424	0.184428951114751	3941.52
146147	sc5rJUQ043_Cancer_TN	10247	saracatinib + THZ.2.98.01	0.0761094363458559	0.00983639122021929	0.141716777885408	0.0205440219837316	0.184428951114751	8205.76
146148	sc5rJUQ043_Cancer_TN	10248	NU.7441 + XMD.132	0.0761260908234826	0.00985314113124662	0.141733192949138	0.0205163004035771	0.184428951114751	7114.28
146149	sc5rJUQ043_Cancer_TN	10249	afatinib + KIN001.055	0.0761331485739833	0.00986023933525196	0.141740149231141	0.020504562521187	0.184428951114751	8699.68
146150	sc5rJUQ043_Cancer_TN	10250	selumetinib + veliparib	0.076156029589525	0.00988325154576846	0.141762701244299	0.0204665488552555	0.184428951114751	6443.88
146151	sc5rJUQ043_Cancer_TN	10251	pyrazolanthrone + selumetinib	0.0761622561274399	0.00988951379750477	0.141768838240055	0.0204562149449736	0.184428951114751	6228.92
146152	sc5rJUQ043_Cancer_TN	10252	afatinib + KIN001.244	0.0763071289246544	0.0100352190154254	0.141911626236991	0.0202170553014331	0.183104757988018	6709.76
146153	sc5rJUQ043_Cancer_TN	10253	MK.2206 + Y.39983	0.076327667432	0.0100558757621933	0.141931868962815	0.0201833477189802	0.183024392067138	6950.4
146154	sc5rJUQ043_Cancer_TN	10254	ABT.737 + saracatinib	0.076335208797096	0.0100634605568447	0.141939301708561	0.0201709832044928	0.183024392067138	9736
146155	sc5rJUQ043_Cancer_TN	10255	CGP.60474 + JNJ.38877605	0.0763432791156556	0.010071577359568	0.141947255780984	0.0201577587493844	0.183024392067138	10367.04
146156	sc5rJUQ043_Cancer_TN	10256	KIN001.242 + veliparib	0.0764185567500104	0.0101472890056228	0.142021448696411	0.0200347681875993	0.182537208145263	6453.56
146157	sc5rJUQ043_Cancer_TN	10257	AS.601245 + SGX523	0.0764196146569377	0.0101483530173056	0.142022491354094	0.0200330444213249	0.182537208145263	8802.44
146158	sc5rJUQ043_Cancer_TN	10258	A.443644 + GSK.1070916	0.0764287126565124	0.0101575035239731	0.142031458204158	0.0200182253654711	0.182537208145263	5614.64
146159	sc5rJUQ043_Cancer_TN	10259	SB.239063 + SB.525334	0.0764335336895096	0.0101623523849952	0.142036209736622	0.0200103766156164	0.182537208145263	9379.88
146160	sc5rJUQ043_Cancer_TN	10260	AT.7519 + KIN001.244	0.0764618100303805	0.0101907920056485	0.142064078381836	0.0199643960664872	0.182483281237262	8042
146161	sc5rJUQ043_Cancer_TN	10261	BMS.387032 + PF.562271	0.0764698350100718	0.0101988633445638	0.142071987636332	0.0199513633218129	0.182483281237262	10408
146162	sc5rJUQ043_Cancer_TN	10262	AZ.628 + HG.6.64.01	0.0765132696459152	0.0102425490462896	0.142114795772359	0.0198809531035267	0.18201438471903	8254.28
146163	sc5rJUQ043_Cancer_TN	10263	saracatinib + selumetinib	0.0765270677748383	0.0102564269856929	0.142128394826147	0.0198586308636587	0.18195711531629	7528.24
146164	sc5rJUQ043_Cancer_TN	10264	BX.912 + GW.5074	0.0765354554654761	0.010264863204488	0.142136661489677	0.0198450721636557	0.18195711531629	5480.52
146165	sc5rJUQ043_Cancer_TN	10265	GW.5074 + torin.1	0.076559379274989	0.0102889254803749	0.142160240049076	0.0198064436529949	0.181773074854269	2624.88
146166	sc5rJUQ043_Cancer_TN	10266	AT7867 + AZ.628	0.0765980533296596	0.0103278235352958	0.142198355831935	0.0197441373183093	0.18149541812488	8133.44
146167	sc5rJUQ043_Cancer_TN	10267	alvocidib + BMS.387032	0.0766118061197144	0.0103416560298976	0.142211910049367	0.0197220219318341	0.181439397545102	9981.76
146168	sc5rJUQ043_Cancer_TN	10268	NU.7441 + pyrazolanthrone	0.0766154936810038	0.0103453649668281	0.142215544362825	0.0197160957649654	0.181439397545102	7143.2
146169	sc5rJUQ043_Cancer_TN	10269	brivanib + VX.745	0.076647880745935	0.0103779398477951	0.142247463687423	0.0196641141673559	0.181348609890314	9939.12
146170	sc5rJUQ043_Cancer_TN	10270	A.443644 + XMD.1150	0.076654560672533	0.0103846585294955	0.142254047124241	0.0196534076889257	0.181348609890314	4235.4
146171	sc5rJUQ043_Cancer_TN	10271	AZD.7762 + QL.XI.92	0.0766663487782943	0.0103965150412105	0.142265664939762	0.0196345263026138	0.181348609890314	5682.32
146172	sc5rJUQ043_Cancer_TN	10272	ON.01910 + SB.203580	0.0767115365170457	0.0104419651754087	0.142310199731824	0.0195622941104144	0.180851412898321	9634.2
146173	sc5rJUQ043_Cancer_TN	10273	AZD.7762 + SAR.245408	0.0767541248273473	0.0104848010374824	0.142352172413139	0.0194944293201427	0.180372364106421	6838.44
146174	sc5rJUQ043_Cancer_TN	10274	BX.912 + THZ.2.98.01	0.076759897976579	0.0104906077628427	0.142357862091314	0.01948524558665	0.180372364106421	6784.04
146175	sc5rJUQ043_Cancer_TN	10275	CGP.60474 + TWS.119	0.0768067179145897	0.010537700166602	0.142404004923284	0.0194109052833101	0.180039723450849	10547.92
146176	sc5rJUQ043_Cancer_TN	10276	BMS.387032 + PHA.793887	0.0768857737879706	0.0106172167680092	0.142481916850068	0.0192859425266979	0.179174158420716	10114.12
146177	sc5rJUQ043_Cancer_TN	10277	ibrutinib + saracatinib	0.0768922572461393	0.0106237380481704	0.142488306455866	0.0192757254075239	0.179174158420716	9502.92
146178	sc5rJUQ043_Cancer_TN	10278	GW.5074 + HG.6.64.01	0.0769217123975863	0.0106533651005816	0.142517335155558	0.0192293672170479	0.17894213946842	7524.12
146179	sc5rJUQ043_Cancer_TN	10279	HG.6.64.01 + ponatinib	0.0769217123975863	0.0106533651005816	0.142517335155558	0.0192293672170479	0.17894213946842	8534.92
146180	sc5rJUQ043_Cancer_TN	10280	MLN.8054 + torin.1	0.0769252488293147	0.0106569221788327	0.142520820379232	0.0192238079266213	0.17894213946842	3278.08
146181	sc5rJUQ043_Cancer_TN	10281	AS.601245 + palbociclib	0.0769286492444381	0.0106603424479635	0.142524171554308	0.0192184637776983	0.17894213946842	6854.2
146182	sc5rJUQ043_Cancer_TN	10282	ibrutinib + torin.1	0.076928770148087	0.0106604640575611	0.142524290707172	0.0192182737873833	0.17894213946842	4169.8
146183	sc5rJUQ043_Cancer_TN	10283	ABT.737 + TAK.715	0.0769351327026068	0.010666863765403	0.142530561123951	0.0192082778593521	0.17894213946842	10200.76
146184	sc5rJUQ043_Cancer_TN	10284	AS.601245 + AT.7519	0.0769423113567563	0.0106740843449017	0.142537635815896	0.0191970052406988	0.17894213946842	9279.16
146185	sc5rJUQ043_Cancer_TN	10285	AZD.7762 + brivanib	0.076961414133272	0.0106932987206418	0.142556461910867	0.0191670363256139	0.17894213946842	6987
146186	sc5rJUQ043_Cancer_TN	10286	nintedanib + saracatinib	0.0769814992519344	0.0107135012301894	0.142576256068713	0.0191355703278431	0.17894213946842	9201.4
146187	sc5rJUQ043_Cancer_TN	10287	A.443644 + WZ.3105	0.0770073424068725	0.0107394955094202	0.142601724772504	0.0190951499325459	0.17894213946842	5849.64
146188	sc5rJUQ043_Cancer_TN	10288	KIN001.220 + neratinib	0.0770298153725994	0.0107620999642246	0.142623872048407	0.0190600613320191	0.178836118131828	8819.08
146189	sc5rJUQ043_Cancer_TN	10289	CGP.60474 + linifanib	0.0770324450269615	0.010764745009092	0.142626463588167	0.0190559591505514	0.178836118131828	10422.4
146190	sc5rJUQ043_Cancer_TN	10290	dasatinib + TAK.715	0.0770369789137928	0.010769305433455	0.142630931758056	0.0190488882336264	0.178836118131828	9054.8
146191	sc5rJUQ043_Cancer_TN	10291	HG.5.88.01 + KIN001.055	0.0771147955247731	0.0108475779466353	0.142707620030529	0.0189278842133363	0.178038445777437	8295.92
146192	sc5rJUQ043_Cancer_TN	10292	BX.912 + SAR.245409	0.0771232890061037	0.0108561212376646	0.142715990308967	0.0189147176463847	0.178038445777437	7427.96
146193	sc5rJUQ043_Cancer_TN	10293	AS.601245 + AS.605240	0.077156416605884	0.0108894432054515	0.142748637283958	0.0188634397380414	0.17772750002772	8818.28
146194	sc5rJUQ043_Cancer_TN	10294	AZD.5438 + BMS.387032	0.0772019972814942	0.0109352915549793	0.142793556428667	0.0187930842486044	0.177212055882968	10432.12
146195	sc5rJUQ043_Cancer_TN	10295	ON.01910 + selumetinib	0.0772143294536752	0.0109476961961108	0.14280570957257	0.0187740885067079	0.177180460282056	7115.48
146196	sc5rJUQ043_Cancer_TN	10296	PF.04217903 + TAK.715	0.0772241982140112	0.0109576229640608	0.142815435052158	0.0187588993376087	0.177180460282056	9212.64
146197	sc5rJUQ043_Cancer_TN	10297	MK.1775 + MK.2206	0.0772600008070219	0.0109936361108803	0.142850717734716	0.0187038850411723	0.176812602747309	5655.68
146198	sc5rJUQ043_Cancer_TN	10298	torin.1 + WH.4025	0.0772792849390108	0.0110130337234152	0.142869721761437	0.0186743114581848	0.176680515675809	4378.88
146199	sc5rJUQ043_Cancer_TN	10299	AS.601245 + XMD.1527	0.077296423031233	0.0110302727093278	0.14288661087939	0.0186480632652184	0.176579696052339	8997.76
146200	sc5rJUQ043_Cancer_TN	10300	saracatinib + XMD.132	0.0773029064894016	0.0110367943465433	0.142893000138921	0.0186381417982918	0.176579696052339	8668.96
146201	sc5rJUQ043_Cancer_TN	10301	A.443644 + erlotinib	0.0773176718475154	0.0110516466742479	0.142907550949667	0.0186155639617596	0.176567220994077	6900.6
146202	sc5rJUQ043_Cancer_TN	10302	CGP.60474 + XMD.16144	0.0773200596945799	0.011054048588742	0.142909904097565	0.0186119149293724	0.176567220994077	10147.08
146203	sc5rJUQ043_Cancer_TN	10303	KIN001.244 + torin.1	0.0773219185881807	0.011055918434099	0.142911735978009	0.018609074659504	0.176567220994077	2893.88
146204	sc5rJUQ043_Cancer_TN	10304	AZD.8055 + pyrazolanthrone	0.0773250771960065	0.0110590956520693	0.142914848684401	0.018604249378163	0.176567220994077	4219.12
146205	sc5rJUQ043_Cancer_TN	10305	AZD.1480 + SB.239063	0.0773266942823096	0.011060722266572	0.142916442270425	0.0186017794418608	0.176567220994077	9572.8
146206	sc5rJUQ043_Cancer_TN	10306	neratinib + VX.745	0.0773476861783383	0.0110818378829229	0.142937129071218	0.018569742422438	0.176567220994077	10122.84
146207	sc5rJUQ043_Cancer_TN	10307	CHIR.99021 + KIN001.055	0.0773732724130226	0.011107574995584	0.14296234335927	0.0185307588905653	0.176567220994077	9011.16
146208	sc5rJUQ043_Cancer_TN	10308	buparlisib + HY.11007	0.0773778969775905	0.011112226839846	0.142966900687541	0.018523720476296	0.176567220994077	5640.24
146209	sc5rJUQ043_Cancer_TN	10309	KIN001.220 + saracatinib	0.0773786677383518	0.0111130021475019	0.142967660241983	0.0185225476343567	0.176567220994077	9216.12
146210	sc5rJUQ043_Cancer_TN	10310	KIN001.244 + SAR.245409	0.0773971811095794	0.0111316247572944	0.142985904418588	0.0184943959191715	0.176567220994077	6072.88
146211	sc5rJUQ043_Cancer_TN	10311	AZ.628 + sirolimus	0.0774045411192022	0.0111390282075899	0.142993157397231	0.018483214565524	0.176567220994077	5310.08
146212	sc5rJUQ043_Cancer_TN	10312	AS.601245 + AZD.5438	0.0774463586687424	0.0111810927129847	0.143034366692475	0.018419797240511	0.176484097926215	9881.56
146213	sc5rJUQ043_Cancer_TN	10313	GW.5074 + pyrazolanthrone	0.0774877681684678	0.0112227469899155	0.143075173649068	0.0183571861804392	0.176033135896252	6224.64
146214	sc5rJUQ043_Cancer_TN	10314	CGP.60474 + GSK.461364	0.077490261806225	0.0112252553752474	0.143077630995175	0.0183534217508737	0.176033135896252	10042.72
146215	sc5rJUQ043_Cancer_TN	10315	doramapimod + XMD.132	0.0775192635689888	0.0112544287180281	0.143106210615653	0.0183096898206572	0.175875519269671	9129.72
146216	sc5rJUQ043_Cancer_TN	10316	HG.6.64.01 + saracatinib	0.0775348903656006	0.0112701480125475	0.143121609907239	0.0182861638599399	0.175798646616146	9501.76
146217	sc5rJUQ043_Cancer_TN	10317	AZD.1480 + KIN001.244	0.0775826473068897	0.0113181878390225	0.143168671375224	0.0182144300179366	0.175257790954232	5922.56
146218	sc5rJUQ043_Cancer_TN	10318	AS.601245 + GSK.1059615	0.0776921557868205	0.0114283461403465	0.143276583988658	0.0180508696699634	0.173831716847225	7936.68
146219	sc5rJUQ043_Cancer_TN	10319	AS.601245 + GW.843682X	0.0777421796715253	0.0114786674010868	0.143325878356661	0.0179765829996368	0.173263661677351	6677.84
146220	sc5rJUQ043_Cancer_TN	10320	saracatinib + Y.27632	0.0777522600132468	0.0114888077078553	0.14333581165366	0.017961645858824	0.173263661677351	9909.24
146221	sc5rJUQ043_Cancer_TN	10321	CGP.60474 + foretinib	0.077780158530215	0.0115168722561157	0.143363303138379	0.017920362164669	0.173016284326408	10393.08
146222	sc5rJUQ043_Cancer_TN	10322	KIN001.220 + NU.7441	0.07778754876575	0.0115243064903438	0.143370585535306	0.0179094401483268	0.173016284326408	8404.28
146223	sc5rJUQ043_Cancer_TN	10323	MLN.8054 + SAR.245409	0.0777960120211683	0.0115328201418118	0.143378925285843	0.0178969394697722	0.173016284326408	7035.12
146224	sc5rJUQ043_Cancer_TN	10324	CGP.60474 + XMD.1150	0.0778228979700776	0.0115598662519087	0.143405418824417	0.0178572781107786	0.172849294533818	9795.92
146225	sc5rJUQ043_Cancer_TN	10325	CGP.60474 + XMD.1185H	0.0778345047203656	0.011571542174257	0.143416856140857	0.0178401799482037	0.172831512329689	10031.84
146226	sc5rJUQ043_Cancer_TN	10326	CGP.60474 + olaparib	0.0780012459650628	0.0117392791312214	0.143581161384802	0.0175961256850074	0.171052466422926	10418.32
146227	sc5rJUQ043_Cancer_TN	10327	CGP.60474 + HG.5.113.01	0.0780150440939859	0.0117531598241398	0.143594757768447	0.0175760612861638	0.171004204523887	10095.28
146228	sc5rJUQ043_Cancer_TN	10328	GSK.1059615 + HY.11007	0.078019698884466	0.0117578424732946	0.143599344494695	0.0175692970914813	0.171004204523887	6161.2
146229	sc5rJUQ043_Cancer_TN	10329	SB.525334 + VX.745	0.0780701459319417	0.0118085916301076	0.143649053704275	0.0174961350519852	0.170678384898165	9496.72
146230	sc5rJUQ043_Cancer_TN	10330	A.443644 + CP466722	0.0780713247425179	0.0118097775042405	0.143650215269625	0.0174944286469495	0.170678384898165	4720.76
146231	sc5rJUQ043_Cancer_TN	10331	KIN001.244 + serdemetan	0.0781161951091911	0.0118549168774399	0.143694429077921	0.0174295840819616	0.170605047301828	5851.4
146232	sc5rJUQ043_Cancer_TN	10332	afatinib + MK.2206	0.078119232813368	0.0118579728030013	0.143697422323922	0.017425201747476	0.170605047301828	7643.12
146233	sc5rJUQ043_Cancer_TN	10333	BX.912 + HG.6.64.01	0.0781545820176957	0.0118935341372335	0.143732254088413	0.0173742762061823	0.170505786858765	8175.88
146234	sc5rJUQ043_Cancer_TN	10334	SAR.245408 + VX.745	0.0781606423130934	0.01189963081718	0.143738225657203	0.0173655585880251	0.170505786858765	10086
146235	sc5rJUQ043_Cancer_TN	10335	CGP.60474 + CP466722	0.0781695891831071	0.0119086314110439	0.143747041530577	0.0173526956879963	0.170505786858765	9744.56
146236	sc5rJUQ043_Cancer_TN	10336	CGP.60474 + TGX.221	0.0781801984782922	0.0119193044264666	0.143757495475041	0.017337453533521	0.170505786858765	10436.92
146237	sc5rJUQ043_Cancer_TN	10337	CGP.60474 + veliparib	0.0781899161090672	0.0119290804353226	0.143767070798795	0.0173235027019182	0.170505786858765	10246.8
146238	sc5rJUQ043_Cancer_TN	10338	CGP.60474 + ruxolitinib	0.0782491437840394	0.0119886641908568	0.143825430865804	0.0172386865538776	0.169911336138088	10406.84
146239	sc5rJUQ043_Cancer_TN	10339	CGP.60474 + GDC.0879	0.0782933794065563	0.0120331660677217	0.143869018196763	0.0171755770021974	0.169454606891146	10048.52
146240	sc5rJUQ043_Cancer_TN	10340	CGP.60474 + NVP.BGJ398	0.0783072379873038	0.0120471081173078	0.143882673621868	0.0171558470782562	0.169454606891146	10542.64
146241	sc5rJUQ043_Cancer_TN	10341	AKT.inhibitor.1.2 + VX.745	0.0783229101227838	0.0120628746755251	0.143898115986365	0.0171335591860877	0.169454606891146	8392.44
146242	sc5rJUQ043_Cancer_TN	10342	BMS.387032 + rondual.kinase.inhibitor	0.0783319476705341	0.0120719666883949	0.143907021019068	0.0171207181059416	0.169454606891146	10327.28
146243	sc5rJUQ043_Cancer_TN	10343	GSK.429286A + KIN001.220	0.0783363908796288	0.0120764366786728	0.143911399074731	0.0171144080242787	0.169454606891146	10160.84
146244	sc5rJUQ043_Cancer_TN	10344	CGP.60474 + CYT387	0.0783602693502733	0.0121004591207626	0.143934927357113	0.0170805315799985	0.169454606891146	10404.6
146245	sc5rJUQ043_Cancer_TN	10345	GDC.0879 + KIN001.244	0.0783647881241485	0.0121050051484736	0.143939379852842	0.0170741273983218	0.169454606891146	4346.68
146246	sc5rJUQ043_Cancer_TN	10346	AZD.7762 + SB.525334	0.0783702136753899	0.0121104634261667	0.143944725822467	0.0170664408755225	0.169454606891146	6388.64
146247	sc5rJUQ043_Cancer_TN	10347	erlotinib + HY.11007	0.0783815786183802	0.0121218969343003	0.143955924052841	0.017050349682834	0.169454606891146	7788.24
146248	sc5rJUQ043_Cancer_TN	10348	BMS.387032 + pelitinib	0.0783939107905612	0.0121343035265568	0.143968075305099	0.0170329040638806	0.169454606891146	10471.36
146249	sc5rJUQ043_Cancer_TN	10349	CGP.60474 + JWE.035	0.0784131042448135	0.0121536128467557	0.143986987141212	0.0170057832892919	0.169454606891146	10104.96
146250	sc5rJUQ043_Cancer_TN	10350	AZD.8055 + WH.4025	0.0784290786394156	0.0121696837123493	0.14400272711317	0.0169832399714529	0.169454606891146	5338.28
146251	sc5rJUQ043_Cancer_TN	10351	BX.912 + KIN001.055	0.0784405644860548	0.0121812389443378	0.144014044385654	0.0169670471480691	0.169454606891146	7475
146252	sc5rJUQ043_Cancer_TN	10352	doramapimod + ponatinib	0.078537801245629	0.0122790638147533	0.144109853344635	0.0168305032516087	0.168528248739583	9702.84
146253	sc5rJUQ043_Cancer_TN	10353	AZ.628 + Y.39983	0.0785417003883038	0.012282986566812	0.144113695207624	0.0168250480532974	0.168528248739583	8574.92
146254	sc5rJUQ043_Cancer_TN	10354	A.443644 + XMD.892	0.0785531408960747	0.0122944963588483	0.144124967639172	0.0168090508520102	0.168528248739583	5226.56
146255	sc5rJUQ043_Cancer_TN	10355	amuvatinib + AZD.7762	0.078598026375704	0.0123396538366794	0.144169193527255	0.0167464163992319	0.16828142477489	7194.28
146256	sc5rJUQ043_Cancer_TN	10356	ponatinib + XMD.132	0.0786031798937356	0.0123448386014309	0.144174271297641	0.0167392381447922	0.16828142477489	7807.52
146257	sc5rJUQ043_Cancer_TN	10357	KIN001.242 + torin.1	0.0786055677408	0.0123472409276557	0.144176624046385	0.0167359130644883	0.16828142477489	3173.12
146258	sc5rJUQ043_Cancer_TN	10358	BX.912 + SB.203580	0.0786071999400593	0.0123488830245025	0.144178232253961	0.0167336405579175	0.16828142477489	8841.48
146259	sc5rJUQ043_Cancer_TN	10359	selumetinib + THZ.2.98.01	0.0786970011252302	0.0124392293110225	0.144266712918479	0.0166090266977566	0.167495304854936	6054.52
146260	sc5rJUQ043_Cancer_TN	10360	AZD.7762 + AZD.8055	0.0787319725056553	0.0124744132635845	0.144301169763344	0.0165607187368101	0.167156987249888	3972.68
146261	sc5rJUQ043_Cancer_TN	10361	AKT.inhibitor.1.2 + THZ.2.98.01	0.0787498511327265	0.0124924006285545	0.144318785279912	0.0165360695949213	0.167057081322465	5972.08
146262	sc5rJUQ043_Cancer_TN	10362	MK.2206 + TWS.119	0.0787768730982407	0.0125195870231816	0.144345409498269	0.0164988756499594	0.166830148871241	7934.12
146263	sc5rJUQ043_Cancer_TN	10363	HY.11007 + torin.2	0.078794041416375	0.0125368598617087	0.144362325059719	0.0164752827279733	0.166740461925199	3176.8
146264	sc5rJUQ043_Cancer_TN	10364	AZ.628 + GDC.0941	0.0788100158109772	0.0125529315436328	0.144378064240489	0.0164533570877904	0.166667503595014	6161.32
146265	sc5rJUQ043_Cancer_TN	10365	KIN001.242 + MK.1775	0.0788587853203253	0.0126019982810412	0.144426115441422	0.0163865767865948	0.166139643785305	5600.56
146266	sc5rJUQ043_Cancer_TN	10366	A.443644 + buparlisib	0.0788992124779039	0.0126426720657071	0.144465946927651	0.0163314000390097	0.165728589105542	5775.2
146267	sc5rJUQ043_Cancer_TN	10367	veliparib + XMD.132	0.0789295290678489	0.012673173746782	0.144495816680337	0.0162901296347571	0.165458043151233	7041.48
146268	sc5rJUQ043_Cancer_TN	10368	HG.6.64.01 + ON.01910	0.0789526065518199	0.0126963922078022	0.144518553944381	0.0162587752868587	0.165287818782473	9556
146269	sc5rJUQ043_Cancer_TN	10369	nintedanib + SB.239063	0.078954359654728	0.0126981560230852	0.144520281199331	0.0162563955893909	0.165287818782473	9632.24
146270	sc5rJUQ043_Cancer_TN	10370	AZD.7762 + BX.912	0.0789821070421353	0.0127260730164389	0.144547619422738	0.0162187713952912	0.165177685298267	6069.68
146271	sc5rJUQ043_Cancer_TN	10371	KIN001.244 + OSI.930	0.0790213251632256	0.0127655310345208	0.144586259061249	0.0161657237217757	0.164785617595959	6745.16
146272	sc5rJUQ043_Cancer_TN	10372	AS.601245 + BI.2536	0.0790563267695628	0.0128007469197177	0.144620744211377	0.0161185080765319	0.164452345915968	6662.04
146273	sc5rJUQ043_Cancer_TN	10373	MK.2206 + SAR.245408	0.0790650016063666	0.0128094748890467	0.144629291024474	0.0161068248289267	0.164452345915968	6782.12
146274	sc5rJUQ043_Cancer_TN	10374	A.443644 + GSK.3.inhibitor.IX	0.079098144319103	0.0128428206906211	0.144661944525188	0.0160622567174515	0.164452345915968	6147.92
146275	sc5rJUQ043_Cancer_TN	10375	BMS.345541 + BMS.387032	0.0791038116776421	0.0128485227918282	0.144667528214843	0.0160546464772938	0.164452345915968	10145.4
146276	sc5rJUQ043_Cancer_TN	10376	ON.01910 + veliparib	0.0791105520560645	0.0128553044964739	0.144674169077636	0.016045599485209	0.164452345915968	8831.2
146277	sc5rJUQ043_Cancer_TN	10377	ABT.737 + SB.239063	0.0791957437896237	0.0129410190780996	0.144758102522735	0.0159316395105256	0.163725787165791	9840.76
146278	sc5rJUQ043_Cancer_TN	10378	MLN.8054 + selumetinib	0.0791988117197129	0.0129441058551905	0.14476112512166	0.0159275488647296	0.163725787165791	5810.96
146279	sc5rJUQ043_Cancer_TN	10379	AZ.628 + OSI.930	0.0792153301807347	0.0129607258146296	0.144777399487944	0.0159055397041804	0.163725787165791	8504.4
146280	sc5rJUQ043_Cancer_TN	10380	neratinib + saracatinib	0.0792353548475727	0.0129808735730111	0.14479712820097	0.0158788946887269	0.163629192311039	9171.24
146281	sc5rJUQ043_Cancer_TN	10381	amuvatinib + CGP.60474	0.0792356571066948	0.0129811776905309	0.144797425992465	0.0158784928002218	0.163629192311039	10410.32
146282	sc5rJUQ043_Cancer_TN	10382	KIN001.220 + SAR.245409	0.0792962449477164	0.0130421382948587	0.144857118057912	0.0157981143355114	0.163123929960232	8755.72
146283	sc5rJUQ043_Cancer_TN	10383	HG.6.64.01 + KIN001.220	0.0793127029569138	0.0130586976461016	0.144873332657274	0.0157763422256089	0.163123929960232	9380.96
146284	sc5rJUQ043_Cancer_TN	10384	KIN001.055 + NVP.TAE684	0.0793709331767832	0.0131172867168653	0.144930701384081	0.0156995215281773	0.16266887585234	7805.68
146285	sc5rJUQ043_Cancer_TN	10385	dasatinib + KIN001.055	0.0794723562251982	0.0132193358835704	0.14503062286613	0.0155665025592716	0.161533570343038	8081.68
146286	sc5rJUQ043_Cancer_TN	10386	JWE.035 + KIN001.055	0.0794863508225507	0.0132334169825964	0.145044410168739	0.0155482262322262	0.161533570343038	6015.92
146287	sc5rJUQ043_Cancer_TN	10387	GW.5074 + MLN.8054	0.0794942700115493	0.0132413851323482	0.145052212043601	0.0155378924747436	0.161533570343038	5124.24
146288	sc5rJUQ043_Cancer_TN	10388	AZ.628 + NU.7441	0.0794957359682914	0.0132428601533589	0.145053656282901	0.0155359802083575	0.161533570343038	6561.64
146289	sc5rJUQ043_Cancer_TN	10389	NU.7441 + TAK.715	0.0794988945761171	0.0132460382923927	0.145056768096525	0.0155318606669616	0.161533570343038	8393
146290	sc5rJUQ043_Cancer_TN	10390	BMS.777607 + CGP.60474	0.0795059523266178	0.0132531396892337	0.145063721283047	0.0155226592264114	0.161533570343038	10532.96
146291	sc5rJUQ043_Cancer_TN	10391	AZD.7762 + TPCA.1	0.0795129949641623	0.0132602258863194	0.145070659574063	0.0155134822633259	0.161533570343038	6351.64
146292	sc5rJUQ043_Cancer_TN	10392	TAK.715 + Y.27632	0.0795428128265558	0.0132902282494326	0.145100035571672	0.0154746806616608	0.161533570343038	10295.6
146293	sc5rJUQ043_Cancer_TN	10393	AZ.628 + SAR.245409	0.0795736130310961	0.0133212191582785	0.145130379232948	0.0154346903080136	0.161533570343038	7596.56
146294	sc5rJUQ043_Cancer_TN	10394	ibrutinib + KIN001.220	0.079585340685033	0.0133330194592873	0.145141933018563	0.0154194872513135	0.161533570343038	9296.48
146295	sc5rJUQ043_Cancer_TN	10395	A.443644 + palbociclib	0.0795866403992579	0.0133343272257411	0.145143213462776	0.0154178031867289	0.161533570343038	4722.28
146296	sc5rJUQ043_Cancer_TN	10396	AZD.1480 + BX.912	0.079590418638284	0.0133381288736966	0.145146935683077	0.0154129085679425	0.161533570343038	6935.6
146297	sc5rJUQ043_Cancer_TN	10397	GSK.429286A + Y.27632	0.0796193599492234	0.0133672495605639	0.145175447829035	0.015375461056246	0.161533570343038	10260.52
146298	sc5rJUQ043_Cancer_TN	10398	CGP.60474 + GSK.3.inhibitor.IX	0.0796333545465759	0.0133813309356214	0.145189234864215	0.0153573819746689	0.161533570343038	10271.24
146299	sc5rJUQ043_Cancer_TN	10399	GSK.429286A + nintedanib	0.079682985494422	0.0134312698469214	0.145238129500796	0.0152934161922689	0.161114361281344	9622.08
146300	sc5rJUQ043_Cancer_TN	10400	KIN001.242 + selumetinib	0.0796872171221311	0.0134355277474636	0.145242298334412	0.0152879731996348	0.161114361281344	5655.4
146301	sc5rJUQ043_Cancer_TN	10401	AZD.8330 + CGP.60474	0.0797026776762257	0.0134510843116557	0.145257529446012	0.0152681013095715	0.161114361281344	10322
146302	sc5rJUQ043_Cancer_TN	10402	AZ.628 + neratinib	0.0797057153804026	0.0134541408837566	0.14526052206546	0.0152641995318564	0.161114361281344	7865.28
146303	sc5rJUQ043_Cancer_TN	10403	KIN001.220 + MLN.8054	0.0797350496282008	0.0134836573974545	0.145289420881098	0.0152265662460887	0.161009208904719	7531.16
146304	sc5rJUQ043_Cancer_TN	10404	SAR.245408 + SB.239063	0.0797567367202103	0.0135054793146347	0.145310785982	0.0151987960600391	0.160865762037329	10138.52
146305	sc5rJUQ043_Cancer_TN	10405	AT7867 + CGP.60474	0.0798018791200934	0.0135509025599737	0.145355257950657	0.0151411342608087	0.160555566950991	10444.92
146306	sc5rJUQ043_Cancer_TN	10406	AS.601245 + PF.477736	0.0798189718734472	0.013568101724238	0.145372096782272	0.0151193514055081	0.160555566950991	8289.48
146307	sc5rJUQ043_Cancer_TN	10407	AS.605240 + AZ.628	0.0798480945398599	0.0135974057840656	0.145400786728858	0.0150823011974648	0.160382216958957	8079.16
146308	sc5rJUQ043_Cancer_TN	10408	HY.11007 + SGX523	0.07986493037296	0.0136143465327328	0.145417372356045	0.0150609188843122	0.160305363124846	6806.72
146309	sc5rJUQ043_Cancer_TN	10409	brivanib + KIN001.242	0.0798831112591533	0.0136326407591501	0.145435283005429	0.0150378582302313	0.160210483967422	7416.2
146310	sc5rJUQ043_Cancer_TN	10410	MK.2206 + NVP.TAE684	0.0799138358989131	0.0136635570381056	0.145465550863047	0.0149989576388229	0.159946511543945	6759.68
146311	sc5rJUQ043_Cancer_TN	10411	AS.601245 + canertinib	0.0799161179552848	0.0136658533334309	0.145467798987271	0.014996071851925	0.159946511543945	9075.36
146312	sc5rJUQ043_Cancer_TN	10412	CGP.60474 + sirolimus	0.0799349486985906	0.0136848015983514	0.145486349708342	0.0149722779653173	0.159946511543945	9740.4
146313	sc5rJUQ043_Cancer_TN	10413	CGP.60474 + serdemetan	0.0799414321567593	0.013691325530431	0.145492736743694	0.0149640933758569	0.159946511543945	10392.52
146314	sc5rJUQ043_Cancer_TN	10414	A.443644 + GSK.1059615	0.0799691795441665	0.013719246198581	0.145520071406688	0.0149291100643339	0.159803564724557	6286.48
146315	sc5rJUQ043_Cancer_TN	10415	ABT.737 + AZ.628	0.0799814512645231	0.0137315945880326	0.145532160561237	0.0149136610990928	0.159789226061708	8541.08
146316	sc5rJUQ043_Cancer_TN	10416	MLN.8054 + WH.4025	0.0800510313144267	0.0138016097300411	0.14560070510186	0.014826331856366	0.159039901489322	8473.96
146317	sc5rJUQ043_Cancer_TN	10417	CGP.60474 + JW.7.24.1	0.080063408825476	0.0138140647071613	0.145612898341486	0.0148108441849192	0.159039901489322	9961.24
146318	sc5rJUQ043_Cancer_TN	10418	ABT.737 + XMD.132	0.0800736100708463	0.0138243298136484	0.145622947699835	0.0147980903222606	0.159039901489322	8441.2
146319	sc5rJUQ043_Cancer_TN	10419	AZD.7762 + masitinib	0.080094027674543	0.0138448752761327	0.145643061263841	0.0147725927231941	0.159039901489322	7007.48
146320	sc5rJUQ043_Cancer_TN	10420	HY.11007 + palbociclib	0.0801338805397897	0.0138849778685053	0.145682320521716	0.0147229356186586	0.158797377029818	5118.24
146321	sc5rJUQ043_Cancer_TN	10421	HY.11007 + PHA.665752	0.0801572300569706	0.0139084737980914	0.14570532215255	0.0146939101549237	0.158635398002393	6779.8
146322	sc5rJUQ043_Cancer_TN	10422	AZ.628 + SB.525334	0.0801751691358663	0.0139265254131071	0.145722993907521	0.0146716445499297	0.15854615890072	7750.96
146323	sc5rJUQ043_Cancer_TN	10423	neratinib + SB.239063	0.0802179539145971	0.0139695787652767	0.145765140948721	0.0146186608036148	0.158427113493721	9591
146324	sc5rJUQ043_Cancer_TN	10424	GW.5074 + ON.01910	0.0802603457564693	0.0140122369562706	0.145806900675407	0.0145663298286377	0.158011192825021	7582.04
146325	sc5rJUQ043_Cancer_TN	10425	AZD.7762 + SAR.245409	0.0802993825220864	0.014051519204253	0.145845355147628	0.01451828646497	0.157943894539659	6633.08
146326	sc5rJUQ043_Cancer_TN	10426	CGP.60474 + masitinib	0.0803502829582452	0.0141027400345285	0.145895496027999	0.0144558517923493	0.157415886104188	10370.4
146327	sc5rJUQ043_Cancer_TN	10427	AZ.628 + torin.2	0.0803611642866402	0.0141136899008352	0.145906214937359	0.014442535422891	0.157415886104188	3410.28
146328	sc5rJUQ043_Cancer_TN	10428	GSK.1904529A + KIN001.055	0.0803651843329639	0.014117735272129	0.145910174974979	0.0144376184969725	0.157415886104188	7459.48
146329	sc5rJUQ043_Cancer_TN	10429	CGP.60474 + TPCA.1	0.0803799799169899	0.0141326240821494	0.145924749681815	0.014419534683563	0.157415886104188	10366.48
146330	sc5rJUQ043_Cancer_TN	10430	AZD.8055 + KIN001.055	0.0804448749505012	0.014197928361968	0.145988675587977	0.0143404524900502	0.156762185762373	4129.2
146331	sc5rJUQ043_Cancer_TN	10431	AZ.628 + WH.4023	0.0804493181595958	0.0142023996118592	0.145993052423199	0.0143350519171251	0.156762185762373	8171.96
146332	sc5rJUQ043_Cancer_TN	10432	KIN001.242 + KIN001.266	0.0804597007604393	0.0142128477469336	0.146003279915907	0.0143224391930957	0.156762185762373	7497.56
146333	sc5rJUQ043_Cancer_TN	10433	GSK.429286A + torin.1	0.0805884782594029	0.0143424392826993	0.14613013241272	0.0141668114734601	0.155313785030916	4272.08
146334	sc5rJUQ043_Cancer_TN	10434	doramapimod + TAK.715	0.0806109209992176	0.0143650241167641	0.146152239451628	0.0141398423715526	0.155168328350613	10678.56
146335	sc5rJUQ043_Cancer_TN	10435	nintedanib + torin.1	0.0806346634532572	0.0143889169676612	0.146175626692238	0.0141113606684271	0.155005974364633	4057.36
146336	sc5rJUQ043_Cancer_TN	10436	BMS.387032 + LDN.193189	0.0806745918832844	0.0144290984953948	0.14621495758349	0.0140635760636936	0.154631066913912	10095.6
146337	sc5rJUQ043_Cancer_TN	10437	GW.5074 + XMD.132	0.0806887073842857	0.014443303522702	0.146228861792975	0.01404671739069	0.154595796355262	5968.08
146338	sc5rJUQ043_Cancer_TN	10438	AZD.8055 + ON.01910	0.0806991050980854	0.014453767200177	0.146239103849352	0.014034310403094	0.154595796355262	4757.56
146339	sc5rJUQ043_Cancer_TN	10439	BMS.387032 + erlotinib	0.0807087320511237	0.0144634552400774	0.146248586670999	0.0140228317300066	0.154595796355262	10336.48
146340	sc5rJUQ043_Cancer_TN	10440	KIN001.055 + TWS.119	0.0807093365693679	0.0144640635946463	0.146249182138205	0.014022111210352	0.154595796355262	10011.12
146341	sc5rJUQ043_Cancer_TN	10441	AZD.7762 + dasatinib	0.0807336533157395	0.0144885346978452	0.146273134767165	0.0139931553437761	0.154595796355262	7288.48
146342	sc5rJUQ043_Cancer_TN	10442	BX.912 + nintedanib	0.0807663426397928	0.0145214316508709	0.14630533448227	0.0139543126280891	0.154479560618875	8040.32
146343	sc5rJUQ043_Cancer_TN	10443	KIN001.242 + WH.4023	0.080780594157399	0.0145357737330725	0.146319372502297	0.0139374081914062	0.154443393119056	7953.04
146344	sc5rJUQ043_Cancer_TN	10444	canertinib + CGP.60474	0.080845730998208	0.0146013248481428	0.146383533212204	0.0138603756847075	0.15434489147425	10467.76
146345	sc5rJUQ043_Cancer_TN	10445	NU.7441 + SB.203580	0.0808932612451556	0.0146491577496972	0.146430350830044	0.0138044022826078	0.153872889616667	8277.84
146346	sc5rJUQ043_Cancer_TN	10446	AS.601245 + SB.216763	0.0809248170975011	0.0146809147052258	0.146461433397942	0.0137673510874856	0.153762575015557	9505.24
146347	sc5rJUQ043_Cancer_TN	10447	A.443644 + XMD.1185H	0.0809388419207657	0.014695028950581	0.146475247831025	0.0137509120527756	0.153730581438977	5091.16
146348	sc5rJUQ043_Cancer_TN	10448	BMS.387032 + XMD.1499	0.0810113689971096	0.0147680188798682	0.14654668650111	0.0136661761504138	0.153249711192046	10218.92
146349	sc5rJUQ043_Cancer_TN	10449	HY.11007 + XMD.16144	0.0810485770950381	0.0148054647062543	0.146583335955692	0.0136228836127624	0.153054719161244	5300.84
146350	sc5rJUQ043_Cancer_TN	10450	AZ.628 + WH.4025	0.0810516450251272	0.0148085522461289	0.14658635781577	0.0136193194041408	0.153054719161244	8570.88
146351	sc5rJUQ043_Cancer_TN	10451	foretinib + MK.2206	0.0810581587092081	0.0148151075689673	0.146592773682127	0.0136117547715833	0.153054719161244	6751.12
146352	sc5rJUQ043_Cancer_TN	10452	afatinib + CGP.60474	0.0810686319877883	0.0148256478099713	0.146603089669142	0.0135995994541215	0.153054719161244	10448.24
146353	sc5rJUQ043_Cancer_TN	10453	KIN001.244 + Y.39983	0.0810705211073013	0.0148275490094108	0.146604950415643	0.0135974079560014	0.153054719161244	6873.56
146354	sc5rJUQ043_Cancer_TN	10454	SAR.245409 + THZ.2.98.01	0.0810825510203602	0.0148396558586785	0.146616799638481	0.0135834598016076	0.153054719161244	7661.36
146355	sc5rJUQ043_Cancer_TN	10455	AZD.7762 + WH.4023	0.0811977721976984	0.0149556149064617	0.146730289232172	0.013450503901046	0.152022910857631	7179.36
146356	sc5rJUQ043_Cancer_TN	10456	ponatinib + SB.203580	0.0812033035396325	0.0149611817156463	0.146735737403791	0.0134441501630222	0.152022910857631	10025.24
146357	sc5rJUQ043_Cancer_TN	10457	KIN001.244 + selumetinib	0.0812467835143442	0.0150049406292153	0.146778563466818	0.0133942977659736	0.151690422199651	5122.32
146358	sc5rJUQ043_Cancer_TN	10458	CGP.60474 + PD.184352	0.0813411790381708	0.015099942605929	0.146871538495242	0.0132866287439436	0.150621692217378	10228.16
146359	sc5rJUQ043_Cancer_TN	10459	neratinib + torin.1	0.0813561106388017	0.0151149702455809	0.146886245294089	0.0132696676778585	0.150580146745238	3829.8
146360	sc5rJUQ043_Cancer_TN	10460	AS.601245 + buparlisib	0.081357455691895	0.0151163239514318	0.146887570095397	0.0132681407471995	0.150580146745238	7822.52
146361	sc5rJUQ043_Cancer_TN	10461	KIN001.055 + nilotinib	0.081367762727958	0.0151266973009557	0.146897721935816	0.0132564451439669	0.150580146745238	6351.64
146362	sc5rJUQ043_Cancer_TN	10462	AT7867 + HY.11007	0.0814026434306464	0.0151618025250663	0.146932077328551	0.0132169327764182	0.150433933359735	7697.68
146363	sc5rJUQ043_Cancer_TN	10463	TAK.715 + XMD.132	0.0814614630558038	0.0152210011324878	0.14699001076098	0.0131505381575723	0.149828817539745	9496.56
146364	sc5rJUQ043_Cancer_TN	10464	GSK.429286A + NU.7441	0.0814813214801247	0.0152409876119999	0.147009569891278	0.0131281888771228	0.149724812722473	9353.36
146365	sc5rJUQ043_Cancer_TN	10465	A.443644 + AZD.8330	0.0814901323335334	0.0152498552983252	0.147018247936482	0.0131182836165309	0.149724812722473	6470.32
146366	sc5rJUQ043_Cancer_TN	10466	CGP.60474 + OSI.027	0.0815014519376554	0.0152612479329281	0.147029396902565	0.013105567674366	0.149724812722473	9631.44
146367	sc5rJUQ043_Cancer_TN	10467	KIN001.055 + sirolimus	0.0815237737738213	0.0152837138328704	0.147051382198108	0.0130805241974746	0.149633269228686	5222.68
146368	sc5rJUQ043_Cancer_TN	10468	AS.601245 + WZ.4.145	0.081572769977511	0.0153330264896029	0.147099639471518	0.0130257021342977	0.149156801487281	6716.76
146369	sc5rJUQ043_Cancer_TN	10469	selumetinib + torin.1	0.0816019077568798	0.0153623526146937	0.147128337665099	0.0129931960442729	0.149086064033831	3923.04
146370	sc5rJUQ043_Cancer_TN	10470	KIN001.055 + QL.X.138	0.0817541707896293	0.0155156017248356	0.147278301793999	0.0128244941110631	0.147299590068752	3719.68
146371	sc5rJUQ043_Cancer_TN	10471	AZD.8055 + SB.239063	0.0817661402508638	0.0155276488339652	0.147290090409718	0.0128113147876292	0.147297604030355	5260.36
146372	sc5rJUQ043_Cancer_TN	10472	HY.11007 + SYK.inhibitor	0.0818035901560899	0.0155653418072012	0.147326974367447	0.0127701567345249	0.146973602661071	8855.36
146373	sc5rJUQ043_Cancer_TN	10473	KIN001.244 + MGCD.265	0.0818037412856509	0.0155654939180476	0.14732712321275	0.0127699908776429	0.146973602661071	4315.36
146374	sc5rJUQ043_Cancer_TN	10474	selumetinib + XMD.132	0.0818202597466728	0.0155821196520446	0.14734339198655	0.0127518741891853	0.146973602661071	5933.68
146375	sc5rJUQ043_Cancer_TN	10475	AZD.6482 + CGP.60474	0.081866142681405	0.0156283007485273	0.147388581185034	0.0127016709906195	0.146632440335134	10155
146376	sc5rJUQ043_Cancer_TN	10476	MK.2206 + SAR.245409	0.0818742281129207	0.0156364387510093	0.147396544338895	0.0126928423711744	0.146632440335134	6424.88
146377	sc5rJUQ043_Cancer_TN	10477	torin.1 + VX.745	0.0818842933416861	0.0156465694355197	0.147406457337253	0.0126818595550741	0.146632440335134	4320.64
146378	sc5rJUQ043_Cancer_TN	10478	VX.745 + WH.4023	0.081910680563044	0.015673128321634	0.147432445405594	0.0126531066250844	0.146519869661637	9909
146379	sc5rJUQ043_Cancer_TN	10479	BX.912 + ibrutinib	0.0819161665661098	0.0156786500261878	0.147437848411878	0.0126471360214847	0.146519869661637	8517.28
146380	sc5rJUQ043_Cancer_TN	10480	BMS.387032 + XMD.892	0.0819403170699642	0.0157029577433098	0.147461633500485	0.0126208818042719	0.146519869661637	10099.04
146381	sc5rJUQ043_Cancer_TN	10481	BMS.387032 + FR.180204	0.0819488105512948	0.0157115065335229	0.147469998451056	0.01261165992477	0.146519869661637	10313.6
146382	sc5rJUQ043_Cancer_TN	10482	AZ.628 + foretinib	0.0819598127833386	0.0157225804256336	0.147480834173804	0.0125997229993384	0.146519869661637	7862.12
146383	sc5rJUQ043_Cancer_TN	10483	AZ.628 + AZD.8055	0.0819735957993056	0.0157364532364816	0.147494408573515	0.0125847831407409	0.146519869661637	4526.52
146384	sc5rJUQ043_Cancer_TN	10484	BMS.387032 + PI.103	0.0819746385932768	0.0157375028251822	0.147495435583015	0.0125836534598917	0.146519869661637	10133.24
146385	sc5rJUQ043_Cancer_TN	10485	CGP.60474 + CHIR.99021	0.0819983810473164	0.0157614000219048	0.147518818616156	0.0125579569967657	0.146519869661637	10427.52
146386	sc5rJUQ043_Cancer_TN	10486	HY.11007 + OSI.027	0.0820383699291681	0.0158016497044391	0.147558201967898	0.0125147818629784	0.146264091432642	4228.6
146387	sc5rJUQ043_Cancer_TN	10487	GSK.429286A + HG.6.64.01	0.0821833334041192	0.0159475604061121	0.147700968597208	0.0123593660026482	0.144596921466933	10256
146388	sc5rJUQ043_Cancer_TN	10488	CGP.60474 + ZSTK.474	0.0821910410117323	0.0159553184560987	0.147708559323614	0.0123511506454757	0.144596921466933	9517.28
146389	sc5rJUQ043_Cancer_TN	10489	A.443644 + BMS.509744	0.0821983254565745	0.0159626505812595	0.147715733297163	0.0123433907667729	0.144596921466933	5707.92
146390	sc5rJUQ043_Cancer_TN	10490	BMS.387032 + PF.477736	0.0822042346224112	0.015968598430762	0.147721552843255	0.0123370990951432	0.144596921466933	10163.32
146391	sc5rJUQ043_Cancer_TN	10491	HY.11007 + ZSTK.474	0.0824533565908323	0.016219355511774	0.147966892444335	0.0120744182855717	0.141996663638733	4582.04
146392	sc5rJUQ043_Cancer_TN	10492	AZD.8055 + KIN001.244	0.0824654016168473	0.0162314798065037	0.14797875438886	0.0120618440704135	0.141996241265523	3117.28
146393	sc5rJUQ043_Cancer_TN	10493	A.443644 + SB.216763	0.0824684242080681	0.0162345222925545	0.147981731034465	0.0120586905032781	0.141996241265523	6568.44
146394	sc5rJUQ043_Cancer_TN	10494	AZD.7762 + sirolimus	0.0824723989155235	0.0162385231635782	0.147985645321629	0.0120545446730793	0.141996241265523	4787.52
146395	sc5rJUQ043_Cancer_TN	10495	AZ.628 + SB.239063	0.0825078387975878	0.0162741964229358	0.1480205463845	0.0120176347283814	0.141918366317955	8680.52
146396	sc5rJUQ043_Cancer_TN	10496	CGP.60474 + torin.2	0.0825297374709827	0.0162962393868856	0.148042112034321	0.011994877716148	0.141797484483691	7282.16
146397	sc5rJUQ043_Cancer_TN	10497	ibrutinib + TAK.715	0.0826118612744527	0.0163789048782827	0.148122986387013	0.0119098743442672	0.141087162080362	9844.12
146398	sc5rJUQ043_Cancer_TN	10498	ibrutinib + THZ.2.98.01	0.0827012090709406	0.0164688430405431	0.148210973830015	0.0118179997537517	0.140145389749988	8798.08
146399	sc5rJUQ043_Cancer_TN	10499	BMS.387032 + SYK.inhibitor	0.082703884064171	0.016471535725322	0.148213608079487	0.0118152588121509	0.140145389749988	10506.44
146400	sc5rJUQ043_Cancer_TN	10500	KIN001.220 + THZ.2.98.01	0.0827441147533203	0.0165120326032389	0.148253225888806	0.0117741041255304	0.13991786906782	8013.04
146401	sc5rJUQ043_Cancer_TN	10501	GSK.429286A + THZ.2.98.01	0.0827519734904944	0.0165199433635889	0.148260964880353	0.0117660797290014	0.13991786906782	9121.68
146402	sc5rJUQ043_Cancer_TN	10502	BMS.387032 + NVP.AEW541	0.082760618101386	0.0165286452095509	0.148269477761788	0.0117572584865585	0.13991786906782	10366
146403	sc5rJUQ043_Cancer_TN	10503	PF.04217903 + SB.239063	0.0827849650736699	0.0165531534345305	0.148293453674634	0.0117324455099249	0.139867686461627	9357.24
146404	sc5rJUQ043_Cancer_TN	10504	BMS.387032 + GSK.1070916	0.082789634977106	0.0165578542763513	0.148298052397719	0.0117276915279731	0.139867686461627	10303.44
146405	sc5rJUQ043_Cancer_TN	10505	CGP.60474 + KIN001.266	0.082808193687202	0.0165765359679315	0.148316328201264	0.0117088155374661	0.139867686461627	10456.76
146406	sc5rJUQ043_Cancer_TN	10506	THZ.2.98.01 + veliparib	0.0828114429727643	0.0165798067900253	0.148319527950539	0.0117055134712409	0.139867686461627	7495.04
146407	sc5rJUQ043_Cancer_TN	10507	BMS.387032 + SGX523	0.0828395681840742	0.0166081184767821	0.148347224327647	0.0116769658482744	0.139867686461627	10320.48
146408	sc5rJUQ043_Cancer_TN	10508	A.443644 + tivantinib	0.0829118685660765	0.0166808987113607	0.148418421850699	0.0116038624060967	0.139209472191785	5451.44
146409	sc5rJUQ043_Cancer_TN	10509	JNJ.38877605 + KIN001.244	0.0829373641230242	0.0167065636479207	0.148443528340374	0.0115781805189421	0.139151166785036	6273.16
146410	sc5rJUQ043_Cancer_TN	10510	GSK.429286A + neratinib	0.0829665019023931	0.0167358951108573	0.148472221368032	0.0115488914595007	0.139022755736844	9948.44
146411	sc5rJUQ043_Cancer_TN	10511	AZD.7762 + KIN001.266	0.082967363340891	0.0167367622772122	0.148473069656072	0.0115480265484293	0.139022755736844	7311.44
146412	sc5rJUQ043_Cancer_TN	10512	BIX.02189 + CGP.60474	0.0829724261811859	0.0167418587832414	0.148478055206637	0.011542944458812	0.139022755736844	10465.48
146413	sc5rJUQ043_Cancer_TN	10513	AZ.628 + QL.X.138	0.0830439406894708	0.0168138492002343	0.148548477612944	0.0114713694293526	0.138648088353701	4126.4
146414	sc5rJUQ043_Cancer_TN	10514	BIX.02189 + KIN001.055	0.0830654010871387	0.0168354525446944	0.148569610158104	0.0114499677227318	0.138537269722156	9480.56
146415	sc5rJUQ043_Cancer_TN	10515	CGP.60474 + Y.39983	0.0830878287139973	0.0168580296270982	0.148591695092073	0.0114276392502426	0.138414988779677	10534.6
146416	sc5rJUQ043_Cancer_TN	10516	BX.912 + saracatinib	0.0830997528363635	0.0168700332381666	0.148603436987908	0.0114157835642523	0.138414988779677	8362
146417	sc5rJUQ043_Cancer_TN	10517	AZ.628 + selumetinib	0.083107808041967	0.0168781421522658	0.148611369081992	0.0114077807603408	0.138414988779677	6573.4
146418	sc5rJUQ043_Cancer_TN	10518	nintedanib + VX.745	0.0831297369412741	0.0169002173077741	0.148632962788847	0.011386019701642	0.138354799486154	9875.48
146419	sc5rJUQ043_Cancer_TN	10519	CGP.60474 + lapatinib	0.083146829694628	0.0169174241071216	0.148649794228954	0.0113690832965104	0.138297388112761	10451.56
146420	sc5rJUQ043_Cancer_TN	10520	AS.601245 + BMS.509744	0.083246953028818	0.017018216270521	0.148748386119836	0.0112703235328934	0.137539239234933	8666.52
146421	sc5rJUQ043_Cancer_TN	10521	AZ.628 + GDC.0879	0.0832891332893047	0.0170606787003771	0.14878992081941	0.0112289459265475	0.137182106384196	5518.56
146422	sc5rJUQ043_Cancer_TN	10522	MLN.8054 + XMD.132	0.0833077826771373	0.0170794529214495	0.148808284708208	0.0112106944001346	0.137107034645275	6371.24
146423	sc5rJUQ043_Cancer_TN	10523	AS.601245 + GSK.1904529A	0.0833292430748052	0.0171010570261789	0.148829416517855	0.0111897243865041	0.13699851748882	8878.76
146424	sc5rJUQ043_Cancer_TN	10524	NU.7441 + SB.239063	0.0833395047719999	0.0171113874614924	0.148839521073297	0.0111797094731155	0.13699851748882	8655.24
146425	sc5rJUQ043_Cancer_TN	10525	SB.239063 + Y.39983	0.0834198452466497	0.0171922665866106	0.148918630787187	0.0111015754212133	0.136213804599395	10349.8
146426	sc5rJUQ043_Cancer_TN	10526	GSK.429286A + ponatinib	0.0834214321070406	0.0171938640949887	0.148920193329526	0.0111000370309653	0.136213804599395	9478.52
146427	sc5rJUQ043_Cancer_TN	10527	AZ.628 + brivanib	0.0834428471658402	0.0172154228839831	0.148941280178427	0.0110792945728185	0.136213804599395	8536.08
146428	sc5rJUQ043_Cancer_TN	10528	CGP.60474 + SB.525334	0.0834521869727126	0.0172248253955752	0.148950476823584	0.0110702588804413	0.136213804599395	10361.4
146429	sc5rJUQ043_Cancer_TN	10529	doramapimod + MLN.8054	0.0834611187297701	0.0172338171287829	0.148959271662964	0.011061624065763	0.136213804599395	9014.04
146430	sc5rJUQ043_Cancer_TN	10530	AS.601245 + CYT387	0.0834977374224105	0.0172706818254796	0.148995328907964	0.0110262852061469	0.136175223511029	9149.48
146431	sc5rJUQ043_Cancer_TN	10531	AZD.8330 + BMS.387032	0.0835007449006752	0.0172737095159584	0.148998290267024	0.0110233872950693	0.136175223511029	10350.12
146432	sc5rJUQ043_Cancer_TN	10532	HG.6.64.01 + torin.1	0.0835457210580412	0.017318988087312	0.149042576581944	0.0109801302169585	0.136050300554765	3811
146433	sc5rJUQ043_Cancer_TN	10533	ABT.737 + KIN001.242	0.083556572160524	0.0173299121919069	0.149053261211321	0.0109697164404513	0.136050300554765	7754.32
146434	sc5rJUQ043_Cancer_TN	10534	AZD.7762 + Y.39983	0.0835689798974855	0.0173424034228047	0.149065478575196	0.0109578195040968	0.136050300554765	7646.44
146435	sc5rJUQ043_Cancer_TN	10535	CGP.60474 + OSI.930	0.0835962738962097	0.0173698811606045	0.149092353729128	0.0109316894194323	0.136018904887515	10395.2
146436	sc5rJUQ043_Cancer_TN	10536	BMS.387032 + sunitinib	0.0836149837358666	0.0173887170098656	0.149110776397796	0.0109138093860888	0.135972377664968	10337.92
146437	sc5rJUQ043_Cancer_TN	10537	AZ.628 + nintedanib	0.0836388017546868	0.0174126955095682	0.149134228776131	0.0108910852725739	0.135838701224559	7780
146438	sc5rJUQ043_Cancer_TN	10538	AZD.7762 + selumetinib	0.0836460559736168	0.0174199986210584	0.149141371617838	0.0108841725683707	0.135838701224559	5500.2
146439	sc5rJUQ043_Cancer_TN	10539	afatinib + AS.601245	0.0836585090494466	0.0174325356455945	0.149153633480164	0.0108723148373803	0.135838701224559	9564.96
146440	sc5rJUQ043_Cancer_TN	10540	KIN001.244 + TWS.119	0.0836993593697962	0.0174736614924269	0.149193856413831	0.0108334978876304	0.135568357544104	7857.76
146441	sc5rJUQ043_Cancer_TN	10541	AZ.628 + AZD.1480	0.0837644055328685	0.0175391468401453	0.149257903138709	0.0107719432674345	0.134947187504088	7755.72
146442	sc5rJUQ043_Cancer_TN	10542	A.443644 + SYK.inhibitor	0.0837824957413252	0.0175573592927106	0.149275715292358	0.0107548793674618	0.13488262329624	7319.44
146443	sc5rJUQ043_Cancer_TN	10543	SB.239063 + veliparib	0.0838356480079435	0.0176108709886295	0.149328050338322	0.0107048813085672	0.134404413325415	9004.56
146444	sc5rJUQ043_Cancer_TN	10544	doramapimod + VX.745	0.0839013440281283	0.0176770117864608	0.149392735769512	0.0106433690712066	0.133780415906121	10722.64
146445	sc5rJUQ043_Cancer_TN	10545	CGP.60474 + HG.5.88.01	0.0839098072835466	0.0176855323822691	0.149401068795573	0.01063546765052	0.133780415906121	10435.16
146446	sc5rJUQ043_Cancer_TN	10546	AZD.1480 + THZ.2.98.01	0.0839230008942256	0.0176988154017059	0.149414059369431	0.0106231602877956	0.133780415906121	7470.4
146447	sc5rJUQ043_Cancer_TN	10547	AS.601245 + AZD.6482	0.0839693976694653	0.017745526778269	0.14945974196393	0.010579980464261	0.133576676430052	7609.04
146448	sc5rJUQ043_Cancer_TN	10548	AS.601245 + CHIR.99021	0.0839873972001854	0.017763648435736	0.149477464354471	0.0105632709476149	0.133514557457298	9428.76
146449	sc5rJUQ043_Cancer_TN	10549	AS.601245 + LDN.193189	0.083997341525302	0.0177736602517193	0.149487255547993	0.0105540493791845	0.133514557457298	8888.28
146450	sc5rJUQ043_Cancer_TN	10550	SB.203580 + XMD.132	0.0840214920291564	0.0177979747172537	0.149511034107358	0.0105316838980601	0.133514557457298	8765.6
146451	sc5rJUQ043_Cancer_TN	10551	MK.2206 + selumetinib	0.0840300913011797	0.017806632390037	0.149519500922787	0.0105237303870962	0.133514557457298	6051.8
146452	sc5rJUQ043_Cancer_TN	10552	doramapimod + SB.239063	0.0840830622123248	0.0178599632647553	0.149571655698824	0.010474854848754	0.133514557457298	10626.08
146453	sc5rJUQ043_Cancer_TN	10553	AZD.1480 + VX.745	0.084091223208621	0.0178681797525628	0.14957969092436	0.0104673427595063	0.133514557457298	9930.68
146454	sc5rJUQ043_Cancer_TN	10554	MK.2206 + veliparib	0.0841249402136894	0.0179021261145955	0.149612888218171	0.0104363574013665	0.133399263623562	6496.56
146455	sc5rJUQ043_Cancer_TN	10555	A.443644 + NVP.AEW541	0.0842395115339151	0.0180174779369939	0.149725692441839	0.0103316762265504	0.132210433068569	6411
146456	sc5rJUQ043_Cancer_TN	10556	KIN001.244 + nintedanib	0.084244287228044	0.018022286203189	0.149730394440796	0.0103273331110729	0.132210433068569	6512.8
146457	sc5rJUQ043_Cancer_TN	10557	ABT.737 + VX.745	0.0843200484769942	0.0180985645826483	0.149804986198923	0.0102586509179091	0.131722473520772	10019.2
146458	sc5rJUQ043_Cancer_TN	10558	AS.601245 + tivantinib	0.0843241743140106	0.0181027186039021	0.149809048325928	0.0102549222769486	0.131722473520772	8239.16
146459	sc5rJUQ043_Cancer_TN	10559	CGP.60474 + WZ.4.145	0.084358480724367	0.0181372594552456	0.149842824900757	0.0102239651715314	0.131575460872264	10100.28
146460	sc5rJUQ043_Cancer_TN	10560	BMS.387032 + buparlisib	0.0844019455861226	0.0181810215714314	0.149885618262405	0.010184863035929	0.13137081307733	10184.92
146461	sc5rJUQ043_Cancer_TN	10561	A.443644 + JWE.035	0.0844181466750663	0.0181973335238795	0.149901568993686	0.0101703221510336	0.131332837355137	5478.84
146462	sc5rJUQ043_Cancer_TN	10562	ponatinib + saracatinib	0.084447994763372	0.0182273859539454	0.149930955746113	0.0101435810491049	0.131137049521819	9008.76
146463	sc5rJUQ043_Cancer_TN	10563	A.443644 + YM.201636	0.0844488562018699	0.0182282532916782	0.14993180386839	0.0101428102094082	0.131137049521819	6295.16
146464	sc5rJUQ043_Cancer_TN	10564	A.443644 + sunitinib	0.0844591783508891	0.0182386461357726	0.149941966448871	0.0101335777059307	0.131137049521819	5964.88
146465	sc5rJUQ043_Cancer_TN	10565	AZD.7762 + WH.4025	0.0844991823456968	0.0182789242480081	0.149981351897259	0.0100978672269418	0.130994669352939	7831.24
146466	sc5rJUQ043_Cancer_TN	10566	CGP.60474 + WH.4023	0.0845391712275484	0.0183191873585427	0.150020722258659	0.010062282096862	0.130682734801562	10482.32
146467	sc5rJUQ043_Cancer_TN	10567	FR.180204 + HY.11007	0.0845744902059638	0.0183547487198195	0.150055494774762	0.0100309453714764	0.130575237163184	7037.08
146468	sc5rJUQ043_Cancer_TN	10568	A.443644 + LDN.193189	0.084601361041917	0.018381804073954	0.150081949751248	0.0100071624057965	0.130415551490962	6524.24
146469	sc5rJUQ043_Cancer_TN	10569	KIN001.220 + MK.2206	0.0846145093137277	0.0183950426683994	0.150094894503102	0.00999554335232546	0.13041420330079	7049.48
146470	sc5rJUQ043_Cancer_TN	10570	AZD.7762 + HG.6.64.01	0.0846455966644339	0.0184263436673862	0.15012550056848	0.00996811933719574	0.13035675692118	7342.72
146471	sc5rJUQ043_Cancer_TN	10571	CGP.60474 + SAR.245408	0.0846807494003322	0.0184617381473587	0.150160108928745	0.0099371896301253	0.130102511631409	10494.68
146472	sc5rJUQ043_Cancer_TN	10572	pyrazolanthrone + TAK.715	0.0846943208349138	0.018475402956605	0.150173470153013	0.00992527143872769	0.130096873893045	9225.12
146473	sc5rJUQ043_Cancer_TN	10573	AZD.7762 + veliparib	0.08469755500752	0.0184786593847302	0.150176654227428	0.00992243312263638	0.130096873893045	6597.32
146474	sc5rJUQ043_Cancer_TN	10574	NU.7441 + ON.01910	0.0847081189638369	0.0184892960452647	0.150187054535794	0.00991316720369034	0.130096873893045	8349.04
146475	sc5rJUQ043_Cancer_TN	10575	CGP.60474 + fostamatinib	0.0847405664805925	0.018521966968986	0.150218999312219	0.00988475475356054	0.130017244580805	10471.68
146476	sc5rJUQ043_Cancer_TN	10576	ABT.737 + THZ.2.98.01	0.0847483798788984	0.0185298341850648	0.150226691629665	0.00987792383450753	0.130017244580805	8319.68
146477	sc5rJUQ043_Cancer_TN	10577	A.443644 + TGX.221	0.0847710946519229	0.0185527054613564	0.150249054356638	0.00985808912410689	0.129968404342853	6320
146478	sc5rJUQ043_Cancer_TN	10578	ABT.737 + KIN001.244	0.0847840313423481	0.0185657313156872	0.150261790517169	0.00984680855068967	0.129968404342853	6965.64
146479	sc5rJUQ043_Cancer_TN	10579	dasatinib + MK.2206	0.0848253350513808	0.0186073198538597	0.150302453837515	0.00981086924056275	0.129778589919472	7297.84
146480	sc5rJUQ043_Cancer_TN	10580	A.443644 + PF.477736	0.0848444680538086	0.0186265848745561	0.15032129011939	0.00979426075916397	0.129730997774891	5482.72
146481	sc5rJUQ043_Cancer_TN	10581	VX.745 + Y.27632	0.0848724270226013	0.0186547368494635	0.15034881540631	0.00977003584601776	0.12956165802828	10691.32
146482	sc5rJUQ043_Cancer_TN	10582	MLN.8054 + neratinib	0.0848747393048853	0.0186570650985756	0.150351091817386	0.00976803476907978	0.12956165802828	7914.96
146483	sc5rJUQ043_Cancer_TN	10583	SB.203580 + selumetinib	0.084901111413287	0.0186836193631082	0.150377054757343	0.00974523781342725	0.129536171639746	7834
146484	sc5rJUQ043_Cancer_TN	10584	ibrutinib + KIN001.244	0.084920410658232	0.0187030519700447	0.15039605451348	0.00972858489531518	0.129466773136832	6876.8
146485	sc5rJUQ043_Cancer_TN	10585	BX.912 + GSK.429286A	0.0849488834675323	0.0187317216240174	0.150424085388801	0.00970406253598655	0.129292362611821	9108.32
146486	sc5rJUQ043_Cancer_TN	10586	CGP.60474 + QL.X.138	0.084992952847532	0.0187760958891361	0.150467470548771	0.00966621599549159	0.128939807006999	9455.88
146487	sc5rJUQ043_Cancer_TN	10587	AS.601245 + selumetinib	0.0850141865508584	0.0187974765866832	0.15048837448815	0.00964802754863955	0.128848952816442	7611.48
146488	sc5rJUQ043_Cancer_TN	10588	selumetinib + VX.745	0.08503850329723	0.0188219617445985	0.150512313518344	0.00962723563808583	0.128723073909471	8208.56
146489	sc5rJUQ043_Cancer_TN	10589	SAR.245409 + SB.239063	0.0850454099181696	0.018828916213505	0.150519112843558	0.0096213374439504	0.128723073909471	9710.84
146490	sc5rJUQ043_Cancer_TN	10590	HY.11007 + serdemetan	0.0850960080952063	0.0188798651220467	0.150568924778977	0.00957822504775585	0.128370885995071	7790.4
146491	sc5rJUQ043_Cancer_TN	10591	A.443644 + CYT387	0.085097262470563	0.0188811281967284	0.150570159658457	0.00957715843976761	0.128370885995071	6899.28
146492	sc5rJUQ043_Cancer_TN	10592	THZ.2.98.01 + Y.27632	0.0851080682341775	0.0188920089090638	0.150580797467209	0.00956797456790848	0.128370885995071	9027.12
146493	sc5rJUQ043_Cancer_TN	10593	SB.203580 + TAK.715	0.0851631096203088	0.0189474323053836	0.150634983105292	0.00952131618752626	0.128215107994928	10199.36
146494	sc5rJUQ043_Cancer_TN	10594	KIN001.242 + WH.4025	0.0852262062120437	0.0190109673144326	0.150697098227871	0.00946807874120073	0.127649990171546	8151.84
146495	sc5rJUQ043_Cancer_TN	10595	BMS.387032 + MGCD.265	0.0852465331380038	0.0190314355929161	0.150717108857865	0.0094509845334162	0.127571394327698	10152
146496	sc5rJUQ043_Cancer_TN	10596	VX.745 + Y.39983	0.0852502962640737	0.0190352248936831	0.150720813422142	0.009447822897444	0.127571394327698	10658.96
146497	sc5rJUQ043_Cancer_TN	10597	A.443644 + XMD.16144	0.0854019094397107	0.0191878942079887	0.150870065663132	0.00932122406037431	0.126120504759545	5519.48
146498	sc5rJUQ043_Cancer_TN	10598	KIN001.244 + NU.7441	0.085402393054306	0.0191883811963879	0.15087054174206	0.00932082266586786	0.126120504759545	5760.04
146499	sc5rJUQ043_Cancer_TN	10599	BMS.387032 + PD.173074	0.0855047682189556	0.0192914712604006	0.150971321016476	0.00923619829039941	0.125419599087258	10214.64
146500	sc5rJUQ043_Cancer_TN	10600	BMS.387032 + linifanib	0.0855089847337087	0.0192957172498237	0.150975471772293	0.00923272760028675	0.125419599087258	10547.24
146501	sc5rJUQ043_Cancer_TN	10601	AS.601245 + dasatinib	0.085516571437673	0.0193033569930798	0.150982940151499	0.00922648577227376	0.125419599087258	8784.52
146502	sc5rJUQ043_Cancer_TN	10602	KIN001.242 + TPCA.1	0.085532092443592	0.0193189865317594	0.150998219063364	0.00921372784901961	0.125419599087258	6645.12
146503	sc5rJUQ043_Cancer_TN	10603	BMS.387032 + QL.XII.47	0.0855520415456495	0.0193390751781741	0.151017856956727	0.00919735321504399	0.125419599087258	9170.64
146504	sc5rJUQ043_Cancer_TN	10604	brivanib + CGP.60474	0.0855562278344903	0.0193432907569733	0.151021977932336	0.00919392031645822	0.125419599087258	10446.12
146505	sc5rJUQ043_Cancer_TN	10605	A.443644 + canertinib	0.0856072340613419	0.0193946540451508	0.151072188192461	0.00915218509459087	0.125179343232176	6906.88
146506	sc5rJUQ043_Cancer_TN	10606	AS.601245 + BMS.777607	0.0856286642330976	0.0194162343398286	0.151093283839495	0.00913470054701632	0.125091274117243	9975.76
146507	sc5rJUQ043_Cancer_TN	10607	AZD.7762 + MLN.8054	0.0856422658935913	0.0194299313148593	0.1511066731473	0.00912361861060275	0.125091274117243	6036.32
146508	sc5rJUQ043_Cancer_TN	10608	BMS.777607 + KIN001.055	0.0856638774208203	0.0194516943374134	0.151127947220298	0.00910603528761192	0.125091274117243	10369.24
146509	sc5rJUQ043_Cancer_TN	10609	AS.601245 + FR.180204	0.0856689553740713	0.0194568078958721	0.151132945874806	0.0091019082061149	0.125091274117243	9050.76
146510	sc5rJUQ043_Cancer_TN	10610	AS.601245 + linifanib	0.0857039872063207	0.0194920854560486	0.151167430548911	0.0090734816521489	0.125091274117243	9132.72
146511	sc5rJUQ043_Cancer_TN	10611	brivanib + KIN001.244	0.0857108182624798	0.0194989644473017	0.151174154893028	0.00906794782572836	0.125091274117243	6173.88
146512	sc5rJUQ043_Cancer_TN	10612	MLN.8054 + ponatinib	0.0857259463315401	0.01951419869582	0.151189046615846	0.00905570331113413	0.125091274117243	7551.24
146513	sc5rJUQ043_Cancer_TN	10613	AZD.8055 + TAK.715	0.0857561571307923	0.0195446216277727	0.151218785342024	0.00903129507467538	0.125035961761245	4932.96
146514	sc5rJUQ043_Cancer_TN	10614	CGP.60474 + GDC.0941	0.0857676278644754	0.0195561729382033	0.151230076803317	0.00902204288758566	0.125035961761245	10026
146515	sc5rJUQ043_Cancer_TN	10615	GDC.0941 + KIN001.055	0.0857920050626714	0.0195807214339567	0.151254072961431	0.00900240852104993	0.124941515319719	6539
146516	sc5rJUQ043_Cancer_TN	10616	MLN.8054 + veliparib	0.0858322508647768	0.0196212502163379	0.151293689512408	0.00897007630140035	0.124645538789398	7111.64
146517	sc5rJUQ043_Cancer_TN	10617	JNJ.38877605 + MK.2206	0.0858454595884118	0.0196345518618882	0.151306691669184	0.00895948741437582	0.124645538789398	7259.2
146518	sc5rJUQ043_Cancer_TN	10618	AZD.7762 + GDC.0941	0.085852154627966	0.019641294009259	0.151313281998579	0.00895412453566847	0.124645538789398	6211.92
146519	sc5rJUQ043_Cancer_TN	10619	BMS.387032 + SB.216763	0.0858534543421909	0.0196426028692659	0.151314561384649	0.00895308376687955	0.124645538789398	10623.32
146520	sc5rJUQ043_Cancer_TN	10620	AZD.7762 + torin.1	0.0858975992869712	0.0196870585863531	0.151358015751064	0.00891779792188241	0.124530285407297	3364.4
146521	sc5rJUQ043_Cancer_TN	10621	HG.6.64.01 + MLN.8054	0.085917306581731	0.0197069047013767	0.151377414674446	0.0089020856053515	0.124464345037785	8451.52
146522	sc5rJUQ043_Cancer_TN	10622	HG.5.113.01 + HY.11007	0.0859258302889737	0.0197154884666767	0.151385804990717	0.00889529743877793	0.124464345037785	5120.2
146523	sc5rJUQ043_Cancer_TN	10623	CGP.60474 + PF.04217903	0.0859832444092135	0.0197733073812164	0.15144232036822	0.00884969374151628	0.124345882906541	10368.68
146524	sc5rJUQ043_Cancer_TN	10624	BMS.387032 + GSK.1904529A	0.0860174601418333	0.0198077645601035	0.151476000294912	0.0088226156560094	0.124119406589201	10288.04
146525	sc5rJUQ043_Cancer_TN	10625	AS.601245 + torin.2	0.0860542148510786	0.0198447788073471	0.151512179269452	0.00879361059512091	0.123865223867841	3860.28
146526	sc5rJUQ043_Cancer_TN	10626	ABT.737 + GSK.429286A	0.0860583709140073	0.0198489642291271	0.151516270219763	0.00879033618755053	0.123865223867841	10503.88
146527	sc5rJUQ043_Cancer_TN	10627	MLN.8054 + NU.7441	0.0860614539570525	0.0198520690526014	0.151519304959636	0.00878790787519012	0.123865223867841	6551.92
146528	sc5rJUQ043_Cancer_TN	10628	TAK.715 + torin.1	0.08608140305911	0.0198721591177114	0.151538941481929	0.00877220972355885	0.123865223867841	4174
146529	sc5rJUQ043_Cancer_TN	10629	A.443644 + serdemetan	0.0861180973165309	0.0199091128013392	0.151575060647105	0.00874339995180948	0.123773755567803	6534.32
146530	sc5rJUQ043_Cancer_TN	10630	KIN001.244 + Y.27632	0.0861933900638419	0.0199849384302856	0.151649172818438	0.00868454950109622	0.123094522027428	7456.36
146531	sc5rJUQ043_Cancer_TN	10631	foretinib + KIN001.244	0.0861984377911806	0.0199900219099704	0.151654141372046	0.00868061675893001	0.123094522027428	5818.28
146532	sc5rJUQ043_Cancer_TN	10632	AZD.8055 + HY.11007	0.086206024495145	0.0199976623559358	0.151661609072146	0.00867470886006444	0.123094522027428	4053.44
146533	sc5rJUQ043_Cancer_TN	10633	A.443644 + JW.7.24.1	0.0862231777003232	0.0200149370979309	0.151678493187257	0.00866136458400682	0.123094522027428	5035.4
146534	sc5rJUQ043_Cancer_TN	10634	ponatinib + torin.1	0.0862303412415165	0.0200221514071708	0.151685544339441	0.00865579715652412	0.123094522027428	4155.88
146535	sc5rJUQ043_Cancer_TN	10635	KIN001.242 + ponatinib	0.0862384115600762	0.0200302789283707	0.151693488034554	0.0086495288169561	0.123094522027428	7097.4
146536	sc5rJUQ043_Cancer_TN	10636	AZD.8055 + CGP.60474	0.0862433686096783	0.0200352711180152	0.151698367303765	0.00864568060941012	0.123094522027428	9081.8
146537	sc5rJUQ043_Cancer_TN	10637	ibrutinib + SB.239063	0.0862458622474355	0.0200377824341759	0.151700821812985	0.00864374535095688	0.123094522027428	10246.8
146538	sc5rJUQ043_Cancer_TN	10638	nintedanib + XMD.132	0.0862821333420855	0.0200743107636948	0.151736523674013	0.00861563980950542	0.123094522027428	8147.56
146539	sc5rJUQ043_Cancer_TN	10639	OSI.930 + ponatinib	0.0863038355470511	0.0200961669653764	0.151757885205861	0.00859886235223212	0.123094522027428	9299.8
146540	sc5rJUQ043_Cancer_TN	10640	BMS.387032 + XMD.1527	0.0863320665490537	0.0201245983864961	0.151785672956624	0.00857708127649173	0.123094522027428	10418.52
146541	sc5rJUQ043_Cancer_TN	10641	A.443644 + BI.2536	0.086348947721022	0.0201415994533892	0.151802289030107	0.00856408047867918	0.123094522027428	4477.52
146542	sc5rJUQ043_Cancer_TN	10642	GW.5074 + saracatinib	0.0863697129227091	0.02016251218801	0.151822728088554	0.00854811257681048	0.123094522027428	7761.2
146543	sc5rJUQ043_Cancer_TN	10643	BI.2536 + CGP.60474	0.0863928357455485	0.0201857993624211	0.151845487672919	0.00853036300257577	0.123094522027428	9766.44
146544	sc5rJUQ043_Cancer_TN	10644	KIN001.055 + TG.101348	0.0864166084255003	0.0202097410878693	0.151868886833372	0.00851214889082938	0.123094522027428	7421.36
146545	sc5rJUQ043_Cancer_TN	10645	brivanib + MK.2206	0.0864232732391423	0.0202164533080597	0.151875446915411	0.00850704869016565	0.123094522027428	6766.48
146546	sc5rJUQ043_Cancer_TN	10646	BMS.387032 + foretinib	0.0864454590587032	0.0202387969774532	0.151897284063056	0.00849009080076568	0.123094522027428	10426.16
146547	sc5rJUQ043_Cancer_TN	10647	SB.203580 + THZ.2.98.01	0.0864574134069816	0.0202508364071121	0.151909050510534	0.00848096592649365	0.123094522027428	8486.52
146548	sc5rJUQ043_Cancer_TN	10648	KIN001.242 + XMD.132	0.0864637910744575	0.0202572594735203	0.151915327924989	0.00847610137122789	0.123094522027428	6735.68
146549	sc5rJUQ043_Cancer_TN	10649	AS.601245 + JWE.035	0.0864696397884699	0.0202631498259545	0.151921084696162	0.00847164246425493	0.123094522027428	7914.36
146550	sc5rJUQ043_Cancer_TN	10650	BMS.387032 + tivantinib	0.0864785866584835	0.0202721603998114	0.151929890911173	0.00846482565591102	0.123094522027428	10181.08
146551	sc5rJUQ043_Cancer_TN	10651	THZ.2.98.01 + XMD.132	0.086495921219135	0.020289618417265	0.151946952923187	0.00845163202458706	0.123094522027428	7011.44
146552	sc5rJUQ043_Cancer_TN	10652	KIN001.244 + WH.4025	0.0866164168181535	0.0204109733021015	0.152065552910419	0.00836042704687449	0.122644865681158	7131.92
146553	sc5rJUQ043_Cancer_TN	10653	AS.601245 + TG.101348	0.0866427889265553	0.0204375337371555	0.152091509886882	0.00834058322209321	0.122512457834248	8558.08
146554	sc5rJUQ043_Cancer_TN	10654	neratinib + pyrazolanthrone	0.0866580530122205	0.0204529068683365	0.152106533654359	0.00832911691448005	0.12250292085258	8859.68
146555	sc5rJUQ043_Cancer_TN	10655	ABT.737 + AZD.7762	0.0866751306526182	0.0204701065472593	0.152123342388063	0.00831630496275878	0.122473541876779	7293.72
146556	sc5rJUQ043_Cancer_TN	10656	SB.203580 + VX.745	0.0867479902139963	0.0205434872105817	0.152195054268231	0.00826184194324186	0.12198873534187	9955.56
146557	sc5rJUQ043_Cancer_TN	10657	KIN001.242 + neratinib	0.0867493201541335	0.0205448266692686	0.152196363252795	0.00826085077194339	0.12198873534187	7303.2
146558	sc5rJUQ043_Cancer_TN	10658	GW.5074 + MK.2206	0.0867516777752858	0.0205472011647979	0.152198683724866	0.00825909395661264	0.12198873534187	5058.92
146559	sc5rJUQ043_Cancer_TN	10659	pyrazolanthrone + VX.745	0.0867825233186944	0.0205782675501131	0.152229043167992	0.00823613968573159	0.12198873534187	9647.68
146560	sc5rJUQ043_Cancer_TN	10660	AS.601245 + QL.XI.92	0.0867887347436532	0.0205845234618853	0.152235156691085	0.00823152424121319	0.12198873534187	8999.32
146561	sc5rJUQ043_Cancer_TN	10661	AS.605240 + CGP.60474	0.0868182805728368	0.0206142809720727	0.152264236762778	0.00820960161979554	0.12198873534187	10520.04
146562	sc5rJUQ043_Cancer_TN	10662	MLN.8054 + Y.27632	0.086822663330107	0.0206186951395846	0.15226855042105	0.00820635411757281	0.12198873534187	8829.32
146563	sc5rJUQ043_Cancer_TN	10663	pyrazolanthrone + saracatinib	0.0868405268442221	0.0206366867042112	0.152286132271389	0.00819312961601553	0.12198873534187	9076.8
146564	sc5rJUQ043_Cancer_TN	10664	KIN001.244 + SB.525334	0.0868431262726721	0.0206393047696426	0.15228869070978	0.00819120682630992	0.12198873534187	5890.6
146565	sc5rJUQ043_Cancer_TN	10665	GSK.429286A + veliparib	0.0868721129224798	0.0206684993049778	0.152317220213339	0.00816979278529423	0.12198873534187	10171.76
146566	sc5rJUQ043_Cancer_TN	10666	AS.601245 + NVP.TAE684	0.0868775686996334	0.0206739942223242	0.152322589935651	0.00816576789924837	0.12198873534187	8772.08
146567	sc5rJUQ043_Cancer_TN	10667	BMS.387032 + linsitinib	0.0868784905899558	0.0206749227267584	0.152323497284469	0.00816508796886969	0.12198873534187	10309.32
146568	sc5rJUQ043_Cancer_TN	10668	AS.605240 + HY.11007	0.0868885104798529	0.0206850145118268	0.152333359117783	0.00815770116826694	0.12198873534187	7432.32
146569	sc5rJUQ043_Cancer_TN	10669	A.443644 + ZSTK.474	0.0869217438703259	0.0207184864566167	0.152366068182043	0.00813324378597204	0.12198873534187	5148.12
146570	sc5rJUQ043_Cancer_TN	10670	MK.2206 + NU.7441	0.086944247061965	0.0207411512638465	0.152388216257385	0.0081167202851573	0.12198873534187	6426.52
146571	sc5rJUQ043_Cancer_TN	10671	AS.601245 + TPCA.1	0.0869724327250993	0.0207695394494823	0.152415957038073	0.008096066618995	0.12192547135654	8992.72
146572	sc5rJUQ043_Cancer_TN	10672	AZD.7762 + CGP.60474	0.0870185423541731	0.0208159806203304	0.152461338650528	0.00806238002929252	0.121579831999651	10151.48
146573	sc5rJUQ043_Cancer_TN	10673	CGP.60474 + HG.6.64.01	0.0870565816646873	0.0208542936597233	0.152498777157481	0.00803468379045519	0.121323725235873	10443.64
146574	sc5rJUQ043_Cancer_TN	10674	GW.5074 + KIN001.220	0.0870750799229588	0.0208729251007572	0.152516983181187	0.00802124605796036	0.121323725235873	7458.44
146575	sc5rJUQ043_Cancer_TN	10675	A.443644 + nilotinib	0.087100938190853	0.0208989696186781	0.152542432867011	0.00800249544748699	0.121322973149652	5512.08
146576	sc5rJUQ043_Cancer_TN	10676	foretinib + KIN001.055	0.0871238494323069	0.0209220459586083	0.152564982019337	0.00798591456543477	0.121233890688403	8185.16
146577	sc5rJUQ043_Cancer_TN	10677	neratinib + THZ.2.98.01	0.0871366047672588	0.02093489323911	0.152577535739524	0.00797669683581573	0.121233890688403	8286.48
146578	sc5rJUQ043_Cancer_TN	10678	MK.2206 + SB.525334	0.087167253842238	0.0209657633342472	0.15260770027942	0.00795458695004476	0.121233890688403	6754.68
146579	sc5rJUQ043_Cancer_TN	10679	A.443644 + XMD.1527	0.0872259223378344	0.0210248552589741	0.152665440937308	0.0079124169574357	0.120765663130673	6348.72
146580	sc5rJUQ043_Cancer_TN	10680	GSK.429286A + XMD.132	0.0872353074835751	0.0210343081832005	0.152674677616246	0.00790568964094564	0.120765663130673	9809.88
146581	sc5rJUQ043_Cancer_TN	10681	CGP.60474 + SAR.245409	0.0872711705284103	0.0210704303360164	0.152709973226104	0.00788002993220586	0.120596404030042	10387.12
146582	sc5rJUQ043_Cancer_TN	10682	ponatinib + pyrazolanthrone	0.0873013813276625	0.0211008595402946	0.152739705892222	0.00785847218269434	0.120429225262535	8253.64
146583	sc5rJUQ043_Cancer_TN	10683	nintedanib + THZ.2.98.01	0.0873714449921614	0.0211714301929622	0.152808660233741	0.00780867920008877	0.119828308863151	8199.96
146584	sc5rJUQ043_Cancer_TN	10684	A.443644 + PD.173074	0.0873739386299186	0.021173941887106	0.152811114377812	0.0078069122290617	0.119828308863151	5496.08
146585	sc5rJUQ043_Cancer_TN	10685	JNJ.38877605 + KIN001.055	0.0874014442100282	0.0212016466900753	0.152838184277052	0.00778744571922116	0.119827204850788	8627.92
146586	sc5rJUQ043_Cancer_TN	10686	neratinib + XMD.132	0.0874491709254051	0.0212497193312145	0.152885154781291	0.00775377112944996	0.119471371484382	8419.8
146587	sc5rJUQ043_Cancer_TN	10687	BMS.387032 + XMD.1150	0.0874509995930937	0.0212515612592725	0.152886954468574	0.00775248346966747	0.119471371484382	10164.84
146588	sc5rJUQ043_Cancer_TN	10688	BMS.387032 + TWS.119	0.0875245090115844	0.0213256040948167	0.152959298563287	0.00770087982467674	0.118980169187536	10593.88
146589	sc5rJUQ043_Cancer_TN	10689	BMS.387032 + SU.11274	0.0875445639043346	0.021345804640878	0.152979035409792	0.00768685474715589	0.118925724059481	10431.96
146590	sc5rJUQ043_Cancer_TN	10690	KIN001.055 + Y.39983	0.0875469366384429	0.021348194611094	0.152981370511765	0.00768519692534768	0.118925724059481	9534.96
146591	sc5rJUQ043_Cancer_TN	10691	HY.11007 + XMD.1527	0.0875881950086073	0.0213897528128808	0.153021974397413	0.00765642093570049	0.118809774996797	7404.56
146592	sc5rJUQ043_Cancer_TN	10692	MLN.8054 + THZ.2.98.01	0.087600632971481	0.0214022812094327	0.15303421501264	0.00764776491118249	0.118809774996797	6690.92
146593	sc5rJUQ043_Cancer_TN	10693	AS.601245 + SU.11274	0.0876512462614739	0.0214532627119038	0.153084025036891	0.00761263156309716	0.11858741740313	8867.36
146594	sc5rJUQ043_Cancer_TN	10694	KIN001.242 + saracatinib	0.0877185442550057	0.0215210508326079	0.153150254452679	0.00756614023139267	0.11802553460127	8135.36
146595	sc5rJUQ043_Cancer_TN	10695	ibrutinib + VX.745	0.0877230025770565	0.0215255416458426	0.153154641963394	0.00756306929296036	0.11802553460127	10229.72
146596	sc5rJUQ043_Cancer_TN	10696	AS.601245 + ZSTK.474	0.0877541050407188	0.0215568708511376	0.153185250356204	0.00754167661685873	0.117968905643543	6273.16
146597	sc5rJUQ043_Cancer_TN	10697	AZD.8330 + HY.11007	0.0877637319937572	0.0215665680124579	0.153194724357106	0.0075350660607698	0.117968905643543	7249.08
146598	sc5rJUQ043_Cancer_TN	10698	BMS.387032 + NVP.BGJ398	0.0877789809664663	0.0215819282196942	0.153209731030937	0.00752460563784032	0.117968905643543	10650.2
146599	sc5rJUQ043_Cancer_TN	10699	KIN001.055 + OSI.930	0.0877828801091412	0.0215858558099114	0.153213568213256	0.00752193300902549	0.117968905643543	9163.68
146600	sc5rJUQ043_Cancer_TN	10700	HG.6.64.01 + THZ.2.98.01	0.0877857062319326	0.0215887025529351	0.153216349425563	0.00751999640231539	0.117968905643543	8180.44
146601	sc5rJUQ043_Cancer_TN	10701	KIN001.220 + KIN001.242	0.0877996252645046	0.0216027231585701	0.153230047252875	0.00751046486670824	0.117968905643543	7846.52
146602	sc5rJUQ043_Cancer_TN	10702	BMS.387032 + nilotinib	0.0878039626829065	0.0216070922342682	0.153234315734641	0.00750749688157784	0.117968905643543	10129.44
146603	sc5rJUQ043_Cancer_TN	10703	KIN001.055 + torin.1	0.0878364253126182	0.0216397918776099	0.153266262342947	0.00748531684729082	0.117968905643543	3740.2
146604	sc5rJUQ043_Cancer_TN	10704	ON.01910 + ponatinib	0.087849165534614	0.0216526251562239	0.153278800010792	0.00747662815615392	0.117968905643543	9151.4
146605	sc5rJUQ043_Cancer_TN	10705	CGP.60474 + TG.101348	0.0878805249185302	0.0216842136870252	0.153309660728621	0.0074552798579375	0.117968905643543	10308
146606	sc5rJUQ043_Cancer_TN	10706	HG.6.64.01 + XMD.132	0.0879220099830361	0.0217260020910859	0.153350485915871	0.00742712224027354	0.117968905643543	8943.68
146607	sc5rJUQ043_Cancer_TN	10707	MLN.8054 + saracatinib	0.0879593389846134	0.0217636042407142	0.153387220957206	0.00740186695170407	0.117968905643543	8378.04
146608	sc5rJUQ043_Cancer_TN	10708	AZ.628 + GW.5074	0.087964371598996	0.0217686736946464	0.153392173481334	0.00739846797862115	0.117968905643543	6146
146609	sc5rJUQ043_Cancer_TN	10709	BMS.387032 + serdemetan	0.0879842753621852	0.0217887231899475	0.153411760458967	0.0073850388850773	0.117968905643543	10464.8
146610	sc5rJUQ043_Cancer_TN	10710	ABT.737 + CGP.60474	0.0880256848619106	0.0218304360539039	0.153452510726045	0.0073571697764666	0.117849996772962	10466.76
146611	sc5rJUQ043_Cancer_TN	10711	HY.11007 + QL.X.138	0.0880354931704223	0.0218403162514249	0.153462162855248	0.00735058247656959	0.117849996772962	3421.84
146612	sc5rJUQ043_Cancer_TN	10712	SB.239063 + torin.1	0.0880367173198667	0.0218415493740569	0.153463367511483	0.00734976070373484	0.117849996772962	4123.64
146613	sc5rJUQ043_Cancer_TN	10713	KIN001.055 + WH.4025	0.0880769631219721	0.0218820902957121	0.15350297233596	0.00732278943582461	0.117849996772962	8873.6
146614	sc5rJUQ043_Cancer_TN	10714	saracatinib + TAK.715	0.0881293144019169	0.0219348257895642	0.153554489524978	0.00728783820060197	0.117738612869925	9995.6
146615	sc5rJUQ043_Cancer_TN	10715	doramapimod + THZ.2.98.01	0.0881546739422597	0.0219603715798193	0.153579444894557	0.00727096122582285	0.117633765546348	8717.04
146616	sc5rJUQ043_Cancer_TN	10716	BMS.387032 + ruxolitinib	0.0881698322372322	0.0219756412442321	0.153594361562504	0.00726088998830069	0.117633765546348	10611.4
146617	sc5rJUQ043_Cancer_TN	10717	KIN001.242 + THZ.2.98.01	0.0881816203429934	0.0219875159796786	0.153605961742291	0.00725306656000689	0.117633765546348	6910.8
146618	sc5rJUQ043_Cancer_TN	10718	BMS.387032 + PHA.665752	0.0881834943495503	0.0219894037598549	0.153607805871775	0.00725182353149829	0.117633765546348	10280.44
146619	sc5rJUQ043_Cancer_TN	10719	afatinib + BMS.387032	0.0882191307000439	0.0220253021211029	0.153642873989267	0.00722822223671779	0.117614391998318	10449.44
146620	sc5rJUQ043_Cancer_TN	10720	ON.01910 + XMD.132	0.0882515933297557	0.0220580035758433	0.15367481884853	0.00720678276533009	0.117434265924264	8196.76
146621	sc5rJUQ043_Cancer_TN	10721	GDC.0879 + HY.11007	0.0882716784484181	0.0220782365300824	0.153694583546324	0.0071935463923225	0.11738748255483	5814.8
146622	sc5rJUQ043_Cancer_TN	10722	KIN001.220 + nintedanib	0.0883124834298994	0.0221193420216991	0.153734737398687	0.0071667224074414	0.117144775605152	9427.96
146623	sc5rJUQ043_Cancer_TN	10723	GSK.1904529A + HY.11007	0.0883142214198513	0.022121092816126	0.153736447650564	0.00716558189725855	0.117144775605152	6742.96
146624	sc5rJUQ043_Cancer_TN	10724	CGP.60474 + WH.4025	0.088348845202286	0.0221559717705781	0.153770518760622	0.00714289482259474	0.117144775605152	10591.12
146625	sc5rJUQ043_Cancer_TN	10725	AZD.7762 + PF.04217903	0.0884142994151731	0.0222219088113043	0.153834927754047	0.00710018206361659	0.116874363183805	6013.68
146626	sc5rJUQ043_Cancer_TN	10726	A.443644 + PHA.665752	0.0884372559954953	0.0222450348689402	0.153857517615666	0.00708525584878912	0.116798431568467	6335.8
146627	sc5rJUQ043_Cancer_TN	10727	HY.11007 + nilotinib	0.0884387370651935	0.0222465268750911	0.153858975023745	0.00708429383375826	0.116798431568467	5631.6
146628	sc5rJUQ043_Cancer_TN	10728	BMS.387032 + BMS.509744	0.0884452054104061	0.0222530429870426	0.15386534002712	0.00708009375253779	0.116798431568467	10560.76
146629	sc5rJUQ043_Cancer_TN	10729	KIN001.242 + PF.04217903	0.0884944131954813	0.022302614340595	0.153913761463822	0.00704821474582122	0.116697415199452	6019.04
146630	sc5rJUQ043_Cancer_TN	10730	AZ.628 + veliparib	0.0884951688432865	0.0223033755739916	0.153914505033803	0.00704772620816199	0.116697415199452	7673.12
146631	sc5rJUQ043_Cancer_TN	10731	NU.7441 + THZ.2.98.01	0.0885217676460298	0.0223301710384522	0.153940678649938	0.00703054901227728	0.116697415199452	7366
146632	sc5rJUQ043_Cancer_TN	10732	A.443644 + linifanib	0.0885407041800283	0.0223492476401367	0.153959312424115	0.00701834290283589	0.116697415199452	6592.64
146633	sc5rJUQ043_Cancer_TN	10733	AZD.7762 + doramapimod	0.0885655347669075	0.0223742619642274	0.153983745945762	0.00700236639750827	0.116620293311443	8260.28
146634	sc5rJUQ043_Cancer_TN	10734	A.443644 + AT7867	0.0885740887000624	0.0223828792125346	0.153992163074679	0.00699687017909043	0.116620293311443	6553.04
146635	sc5rJUQ043_Cancer_TN	10735	veliparib + VX.745	0.088594778336969	0.0224037220322312	0.1540125217801	0.00698359231158077	0.116620293311443	9310.84
146636	sc5rJUQ043_Cancer_TN	10736	CGP.60474 + Y.27632	0.0886410390956039	0.0224503255063431	0.154058042395294	0.00695398551802361	0.116620293311443	10635.44
146637	sc5rJUQ043_Cancer_TN	10737	AS.601245 + HG.5.88.01	0.0886549127893075	0.0224643020371731	0.154071694064377	0.00694512834812557	0.116620293311443	9127.12
146638	sc5rJUQ043_Cancer_TN	10738	BX.912 + CGP.60474	0.088688932053498	0.0224985735746703	0.154105168803009	0.00692345275312966	0.116505352792264	10376.8
146639	sc5rJUQ043_Cancer_TN	10739	SB.239063 + TAK.715	0.0887366134300066	0.0225466087990898	0.154152086720139	0.00689317436528433	0.116341579265045	10111.92
146640	sc5rJUQ043_Cancer_TN	10740	AZ.628 + TAK.715	0.0887428853067898	0.0225529272427947	0.154158258151626	0.00688920048095956	0.116341579265045	8512.72
146641	sc5rJUQ043_Cancer_TN	10741	AZD.7762 + KIN001.220	0.0888035487125919	0.0226140413302401	0.154217949758044	0.00685086984718235	0.115973245170912	7398.56
146642	sc5rJUQ043_Cancer_TN	10742	AZ.628 + NVP.TAE684	0.0888098054764191	0.0226203446050689	0.154224106264277	0.00684692736699165	0.115973245170912	7955.96
146643	sc5rJUQ043_Cancer_TN	10743	BMS.387032 + JNJ.38877605	0.0888211704194094	0.0226317940452715	0.154235289083861	0.00683977135253828	0.115973245170912	10353.76
146644	sc5rJUQ043_Cancer_TN	10744	HY.11007 + MGCD.265	0.0888497490194024	0.0226605852010161	0.154263409637239	0.00682180627995612	0.115973245170912	6254.16
146645	sc5rJUQ043_Cancer_TN	10745	MK.2206 + WH.4025	0.0889179991291688	0.0227293433709169	0.154330565432216	0.00677907406140238	0.115448140970499	7781.6
146646	sc5rJUQ043_Cancer_TN	10746	KIN001.055 + TPCA.1	0.0889340188626392	0.0227454824475021	0.154346328219451	0.00676907878100805	0.115448140970499	8438.4
146647	sc5rJUQ043_Cancer_TN	10747	BMS.387032 + GSK.1059615	0.0889819571594016	0.0227937780789851	0.154393497417812	0.00673924731975518	0.115289993800948	10370.56
146648	sc5rJUQ043_Cancer_TN	10748	ponatinib + SB.239063	0.089027719190485	0.022839881510992	0.154438524987247	0.00671088024133193	0.114978394452472	9948.12
146649	sc5rJUQ043_Cancer_TN	10749	KIN001.055 + selumetinib	0.089093007160855	0.0229056570400144	0.154502764642371	0.00667059486611059	0.114461343725307	6664.12
146650	sc5rJUQ043_Cancer_TN	10750	CGP.60474 + MK.1775	0.0891610759151481	0.0229742347294903	0.154569739842063	0.00662882488154616	0.114263990538067	10234.84
146651	sc5rJUQ043_Cancer_TN	10751	A.443644 + torin.2	0.0891650355096474	0.0229782239481815	0.154573635805426	0.00662640234191246	0.114263990538067	3691.4
146652	sc5rJUQ043_Cancer_TN	10752	AZD.1480 + CGP.60474	0.089190364824078	0.0230037428168509	0.154598558026748	0.00661092427920969	0.114263990538067	10470.48
146653	sc5rJUQ043_Cancer_TN	10753	CGP.60474 + doramapimod	0.0891950800663825	0.0230084933556244	0.15460319747642	0.00660804650745519	0.114263990538067	10618
146654	sc5rJUQ043_Cancer_TN	10754	CGP.60474 + ibrutinib	0.0892642520664713	0.02307818349393	0.154671257276742	0.00656595903049213	0.113873638622241	10501.48
146655	sc5rJUQ043_Cancer_TN	10755	BMS.387032 + canertinib	0.0892916971947564	0.0231058343803102	0.154698260949465	0.00654932693276492	0.113759398026937	10506.44
146656	sc5rJUQ043_Cancer_TN	10756	CGP.60474 + NVP.TAE684	0.0893043014001473	0.0231185331142637	0.154710662383157	0.00654170130710169	0.113759398026937	10425.08
146657	sc5rJUQ043_Cancer_TN	10757	CGP.60474 + ponatinib	0.0893312629138371	0.0231456969046419	0.154737190080987	0.0065254161779363	0.113692828023275	10575.84
146658	sc5rJUQ043_Cancer_TN	10758	KIN001.242 + nintedanib	0.0893399226376848	0.0231544216181384	0.154745710448228	0.00652019331375467	0.113692828023275	7606.92
146659	sc5rJUQ043_Cancer_TN	10759	GSK.429286A + MLN.8054	0.0893691813207025	0.0231838999568139	0.154774498213916	0.00650257453449791	0.113644531795044	9295.32
146660	sc5rJUQ043_Cancer_TN	10760	BMS.387032 + JWE.035	0.0894356027627803	0.0232508204761962	0.154839850193282	0.00646273595961234	0.113122851225054	10213.2
146661	sc5rJUQ043_Cancer_TN	10761	AS.601245 + XMD.16144	0.0894644080571148	0.0232798423920827	0.15486819151083	0.00644552723275433	0.112996278499911	8056.52
146662	sc5rJUQ043_Cancer_TN	10762	AS.601245 + TGX.221	0.0895382952995081	0.0233542857913064	0.154940888133783	0.00640157388975991	0.112399727599273	9125.04
146663	sc5rJUQ043_Cancer_TN	10763	A.443644 + FR.180204	0.0895392776416548	0.0233552755325869	0.154941854641692	0.00640099134147372	0.112399727599273	6391.44
146664	sc5rJUQ043_Cancer_TN	10764	dasatinib + KIN001.244	0.0895570504780333	0.0233731822587771	0.154959340978544	0.00639045992039896	0.112399727599273	6784.36
146665	sc5rJUQ043_Cancer_TN	10765	BMS.387032 + XMD.16144	0.0896011803098575	0.0234176447217265	0.155002759256792	0.00636437775172255	0.112268813143704	10297.2
146666	sc5rJUQ043_Cancer_TN	10766	BMS.387032 + CP466722	0.0896149784387806	0.023431546908564	0.155016334851532	0.00635624225745882	0.112268813143704	9890.96
146667	sc5rJUQ043_Cancer_TN	10767	KIN001.244 + PF.04217903	0.089615326036771	0.0234318971282782	0.155016676843195	0.00635603743143398	0.112268813143704	5183.64
146668	sc5rJUQ043_Cancer_TN	10768	A.443644 + AZD.6482	0.089686855658012	0.0235039666002938	0.155087052446142	0.00631401375478666	0.111903295419341	5998.68
146669	sc5rJUQ043_Cancer_TN	10769	GDC.0879 + KIN001.055	0.0896968150960846	0.0235140012591314	0.155096851151651	0.00630818242543318	0.111903295419341	6710.32
146670	sc5rJUQ043_Cancer_TN	10770	AS.601245 + sunitinib	0.0897748584014065	0.0235926344647372	0.155173634492565	0.00626265474252677	0.111516611570937	8427.72
146671	sc5rJUQ043_Cancer_TN	10771	AKT.inhibitor.1.2 + CGP.60474	0.0897822939758098	0.0236001262846053	0.155180949982656	0.00625833253907108	0.111516611570937	10193.96
146672	sc5rJUQ043_Cancer_TN	10772	HY.11007 + NVP.AEW541	0.089793643805844	0.0236115619833305	0.155192116499432	0.00625174019862279	0.111516611570937	7426.12
146673	sc5rJUQ043_Cancer_TN	10773	AS.601245 + OSI.027	0.0897942029852199	0.0236121253937021	0.155192666646964	0.00625141557092484	0.111516611570937	5927.68
146674	sc5rJUQ043_Cancer_TN	10774	AS.601245 + ruxolitinib	0.0898506196503567	0.0236689691480866	0.155248171863759	0.00621874103692775	0.111435509878492	9052.92
146675	sc5rJUQ043_Cancer_TN	10775	doramapimod + KIN001.220	0.0898523576403087	0.0236707203018821	0.155249881768784	0.00621773689659276	0.111435509878492	10407.52
146676	sc5rJUQ043_Cancer_TN	10776	neratinib + TAK.715	0.0898794853965157	0.0236980535811579	0.155276571105119	0.0062020824555322	0.111435509878492	9754.76
146677	sc5rJUQ043_Cancer_TN	10777	A.443644 + AZD.8055	0.089891137485672	0.0237097939782881	0.155288034852028	0.00619536934281424	0.111435509878492	4721.84
146678	sc5rJUQ043_Cancer_TN	10778	CGP.60474 + nintedanib	0.0899231013878323	0.0237420002197802	0.155319482005067	0.00617698751772323	0.111435509878492	10492.8
146679	sc5rJUQ043_Cancer_TN	10779	AZD.7762 + ibrutinib	0.0899348441547252	0.0237538320508032	0.155331034897503	0.00617024680314398	0.111435509878492	7747.68
146680	sc5rJUQ043_Cancer_TN	10780	AZD.7762 + ponatinib	0.0899440177190804	0.0237630752058272	0.155340060117629	0.00616498549279298	0.111435509878492	6917.8
146681	sc5rJUQ043_Cancer_TN	10781	ibrutinib + MLN.8054	0.0899561836487443	0.0237753334436994	0.155352029297168	0.00615801419387788	0.111435509878492	8275.72
146682	sc5rJUQ043_Cancer_TN	10782	HY.11007 + tivantinib	0.0899899611056371	0.0238093672891988	0.155385260396845	0.00613869623603301	0.111435509878492	5868.96
146683	sc5rJUQ043_Cancer_TN	10783	BMS.387032 + WYE.125132	0.0900364938974818	0.0238562535405634	0.155431040268949	0.00611217250086866	0.111435509878492	8903.24
146684	sc5rJUQ043_Cancer_TN	10784	CGP.60474 + SB.203580	0.0900516521924543	0.0238715270396495	0.15544595323581	0.00610355453696634	0.111435509878492	10551.6
146685	sc5rJUQ043_Cancer_TN	10785	A.443644 + OSI.027	0.0900982303231673	0.0239184593607696	0.155491777340288	0.00607714174407542	0.111185186190071	4908.08
146686	sc5rJUQ043_Cancer_TN	10786	amuvatinib + AS.601245	0.0901421939124743	0.02396275752654	0.155535028970466	0.00605230590759825	0.110909974763026	9395.32
146687	sc5rJUQ043_Cancer_TN	10787	A.443644 + AS.605240	0.0901482239819599	0.02396883350698	0.155540961367702	0.00604890653937237	0.110909974763026	7121.48
146688	sc5rJUQ043_Cancer_TN	10788	AS.601245 + NVP.BGJ398	0.0902077539160542	0.0240288169446852	0.15559952681059	0.00601543940373142	0.110592290985809	9515
146689	sc5rJUQ043_Cancer_TN	10789	AZ.628 + SAR.245408	0.0902567501197439	0.0240781867627071	0.155647728843427	0.00598801928108718	0.110267184322459	8719.28
146690	sc5rJUQ043_Cancer_TN	10790	CGP.60474 + QL.XI.92	0.090326118588262	0.0241480847436974	0.15571597239809	0.00594939034377265	0.109913288161868	10525.6
146691	sc5rJUQ043_Cancer_TN	10791	NU.7441 + VX.745	0.0903315592524595	0.0241535669656489	0.155721324807351	0.00594637012568705	0.109913288161868	8989.4
146692	sc5rJUQ043_Cancer_TN	10792	amuvatinib + BMS.387032	0.0903767621041671	0.0241991152469401	0.155765794259158	0.00592133043848596	0.1097529741667	10508.24
146693	sc5rJUQ043_Cancer_TN	10793	BMS.387032 + GW.843682X	0.0904023332258953	0.0242248818988546	0.155790950381318	0.00590720761242054	0.1097529741667	10216.24
146694	sc5rJUQ043_Cancer_TN	10794	AS.601245 + BIX.02189	0.0904266801981791	0.024249415122549	0.155814902142209	0.00589378905419843	0.1097529741667	9300.24
146695	sc5rJUQ043_Cancer_TN	10795	BMS.387032 + TGX.221	0.090444951762109	0.0242678265141012	0.1558328770631	0.00588373691115948	0.1097529741667	10627.08
146696	sc5rJUQ043_Cancer_TN	10796	BMS.387032 + CGP.60474	0.0904693591862173	0.0242924207920422	0.155856888159508	0.00587033318033563	0.1097529741667	10599.32
146697	sc5rJUQ043_Cancer_TN	10797	ponatinib + TAK.715	0.0904828248301061	0.0243059895579995	0.155870135115225	0.00586295007269331	0.1097529741667	9600.76
146698	sc5rJUQ043_Cancer_TN	10798	AZ.628 + PF.04217903	0.0905270151137547	0.0243505184292552	0.155913607563356	0.00583877955902985	0.1097529741667	7445.64
146699	sc5rJUQ043_Cancer_TN	10799	A.443644 + HG.5.88.01	0.0905437300432059	0.024367361497568	0.155930050906234	0.00582966048906595	0.1097529741667	6633.24
146700	sc5rJUQ043_Cancer_TN	10800	KIN001.244 + pyrazolanthrone	0.0905828725995157	0.0244068042728987	0.155968557326869	0.00580835584317153	0.109632716539863	5888.6
146701	sc5rJUQ043_Cancer_TN	10801	A.443644 + sirolimus	0.0905890537985622	0.0244130328998856	0.155974638052345	0.0058049979335566	0.109632716539863	5321.24
146702	sc5rJUQ043_Cancer_TN	10802	GSK.429286A + pyrazolanthrone	0.0906278487568816	0.0244521256467265	0.156012802296872	0.0057839626109456	0.109537419011637	9982.64
146703	sc5rJUQ043_Cancer_TN	10803	BX.912 + TAK.715	0.0906739432729993	0.0244985742455651	0.156058147171971	0.00575905855142926	0.109248472520831	9585.2
146704	sc5rJUQ043_Cancer_TN	10804	HY.11007 + JWE.035	0.0906991970226494	0.0245240221072569	0.156082990099802	0.00574545536385411	0.109173291939006	5447.32
146705	sc5rJUQ043_Cancer_TN	10805	ABT.737 + KIN001.220	0.0907063001120183	0.024531179809721	0.156089977622945	0.00574163442909581	0.109173291939006	9622.44
146706	sc5rJUQ043_Cancer_TN	10806	MK.2206 + Y.27632	0.090738747628774	0.0245638768900303	0.156121897140121	0.0057242091533072	0.109135805826943	7700.16
146707	sc5rJUQ043_Cancer_TN	10807	saracatinib + SB.239063	0.0907410296851457	0.0245661765037089	0.156124142056776	0.00572298541561317	0.109135805826943	10442.08
146708	sc5rJUQ043_Cancer_TN	10808	CGP.60474 + dasatinib	0.090813330067148	0.0246390335009684	0.156195265424136	0.00568433655717644	0.108881107864956	10466.92
146709	sc5rJUQ043_Cancer_TN	10809	AS.601245 + HG.5.113.01	0.0908281558770862	0.024653973536465	0.156209849793413	0.0056764403792103	0.108881107864956	7956.76
146710	sc5rJUQ043_Cancer_TN	10810	HY.11007 + linsitinib	0.0908329769100834	0.0246588317195141	0.156214592308982	0.00567387484182133	0.108881107864956	6622.84
146711	sc5rJUQ043_Cancer_TN	10811	BMS.387032 + GSK.461364	0.0908409716638626	0.0246668880863813	0.1562224568501	0.00566962269416157	0.108881107864956	10335.76
146712	sc5rJUQ043_Cancer_TN	10812	ponatinib + THZ.2.98.01	0.0908476818163728	0.0246736499585905	0.156229057706189	0.00566605599920854	0.108881107864956	8199.76
146713	sc5rJUQ043_Cancer_TN	10813	SB.239063 + Y.27632	0.0909037962223876	0.0247301971134558	0.156284257879947	0.00563630812508252	0.108881107864956	10564.04
146714	sc5rJUQ043_Cancer_TN	10814	MK.2206 + WH.4023	0.0909143148398361	0.0247407968965881	0.156294605079561	0.00563074758178472	0.108881107864956	7729.2
146715	sc5rJUQ043_Cancer_TN	10815	BMS.387032 + PD.184352	0.0909430143434779	0.0247697179322813	0.156322836805517	0.00561560105000775	0.108881107864956	10366.32
146716	sc5rJUQ043_Cancer_TN	10816	BMS.387032 + BMS.777607	0.0909435130710293	0.0247702205105	0.156323327403285	0.00561533816485441	0.108881107864956	10692.92
146717	sc5rJUQ043_Cancer_TN	10817	BMS.387032 + olaparib	0.0909588376085189	0.024785663384797	0.156338402119006	0.00560726582236039	0.108881107864956	10550.72
146718	sc5rJUQ043_Cancer_TN	10818	ABT.737 + MK.2206	0.0909698247276066	0.0247967353663795	0.156349210106499	0.00560148469051767	0.108881107864956	7235.8
146719	sc5rJUQ043_Cancer_TN	10819	CGP.60474 + KIN001.242	0.09105911207227	0.0248867129521586	0.156437041149148	0.00555470278725122	0.108835655822872	10249.04
146720	sc5rJUQ043_Cancer_TN	10820	A.443644 + SGX523	0.0910973931900819	0.0249252903327953	0.15647469757434	0.00553475351505425	0.108632727136897	6457.52
146721	sc5rJUQ043_Cancer_TN	10821	A.443644 + SU.11274	0.0911064307378322	0.0249343978521238	0.156483587614616	0.00553005324600855	0.108632727136897	6301.72
146722	sc5rJUQ043_Cancer_TN	10822	AZD.7762 + neratinib	0.0911126572757471	0.0249406726042729	0.156489712519144	0.00552681702633316	0.108632727136897	7328.64
146723	sc5rJUQ043_Cancer_TN	10823	CHIR.99021 + HY.11007	0.0911305661287305	0.0249587201607566	0.15650732902477	0.00551751847718482	0.108632727136897	7828.12
146724	sc5rJUQ043_Cancer_TN	10824	AZ.628 + Y.27632	0.0911307172582916	0.0249588724609948	0.156507477687088	0.0055174400684307	0.108632727136897	9179.8
146725	sc5rJUQ043_Cancer_TN	10825	AS.601245 + PHA.665752	0.09114499900181	0.0249732648473697	0.156521526262748	0.00551003496997269	0.108632727136897	8955
146726	sc5rJUQ043_Cancer_TN	10826	CGP.60474 + GW.5074	0.0911556989747318	0.0249840477325963	0.156532051527495	0.00550449289249587	0.108632727136897	10334.48
146727	sc5rJUQ043_Cancer_TN	10827	BX.912 + SB.239063	0.0912777814341412	0.0251070772786618	0.156652139584528	0.00544161463787765	0.108116290831517	9379.4
146728	sc5rJUQ043_Cancer_TN	10828	amuvatinib + KIN001.055	0.0912840230850122	0.0251133674046339	0.156658279216614	0.00543841735563348	0.108116290831517	9040.28
146729	sc5rJUQ043_Cancer_TN	10829	A.443644 + PD.184352	0.0912897357824196	0.0251191244736753	0.156663898536468	0.00543549251363163	0.108116290831517	6074.8
146730	sc5rJUQ043_Cancer_TN	10830	BMS.387032 + CYT387	0.0913647867224329	0.0251947587565645	0.156737722329638	0.00539719865376522	0.107801190042136	10622.8
146731	sc5rJUQ043_Cancer_TN	10831	BX.912 + HY.11007	0.0914653181064378	0.0252960727204002	0.156836608795209	0.00534628478018597	0.107162256877179	6640.6
146732	sc5rJUQ043_Cancer_TN	10832	CGP.60474 + pyrazolanthrone	0.0915301980269929	0.0253614584160434	0.156900426439165	0.00531365682824825	0.106697098545942	10368.92
146733	sc5rJUQ043_Cancer_TN	10833	A.443644 + HG.5.113.01	0.0915358502725759	0.0253671547508357	0.156905986114884	0.00531082284794342	0.106697098545942	5658.92
146734	sc5rJUQ043_Cancer_TN	10834	AZD.7762 + Y.27632	0.0917021230156339	0.025534726393527	0.157069533866258	0.00522806270752954	0.105351975378598	8471.16
146735	sc5rJUQ043_Cancer_TN	10835	ON.01910 + THZ.2.98.01	0.0917372606385761	0.0255701389826451	0.157104095170864	0.00521072300312749	0.10518972907383	8560.16
146736	sc5rJUQ043_Cancer_TN	10836	BMS.387032 + CHIR.99021	0.0917807406132878	0.0256139594357085	0.157146861776469	0.00518933833890209	0.10494510122869	10602.8
146737	sc5rJUQ043_Cancer_TN	10837	KIN001.055 + masitinib	0.0917837329785964	0.0256169752426646	0.157149805037493	0.00518786952612259	0.10494510122869	9145.64
146738	sc5rJUQ043_Cancer_TN	10838	GW.5074 + KIN001.242	0.0917972288483974	0.0256305768516286	0.157163079427586	0.00518124969119258	0.10494510122869	5504.32
146739	sc5rJUQ043_Cancer_TN	10839	neratinib + ON.01910	0.0918019289777458	0.0256353138119018	0.157167702417919	0.00517894602886981	0.10494510122869	9821.28
146740	sc5rJUQ043_Cancer_TN	10840	AZ.628 + doramapimod	0.091832290906559	0.025665913732977	0.157197565974547	0.00516408706526589	0.10494510122869	9770.72
146741	sc5rJUQ043_Cancer_TN	10841	KIN001.244 + WH.4023	0.0918633480313531	0.0256972144276169	0.157228113192266	0.00514892768058617	0.10494510122869	7124.48
146742	sc5rJUQ043_Cancer_TN	10842	GW.5074 + neratinib	0.0918782645190279	0.0257122479460524	0.157242784731202	0.00514166103275916	0.10494510122869	7575.72
146743	sc5rJUQ043_Cancer_TN	10843	KIN001.244 + ON.01910	0.0918841736848647	0.0257182034818954	0.157248596852629	0.00513878491040236	0.10494510122869	6696.52
146744	sc5rJUQ043_Cancer_TN	10844	CGP.60474 + NU.7441	0.091906707102416	0.0257409137652591	0.157270760169253	0.00512783071241357	0.10494510122869	10467
146745	sc5rJUQ043_Cancer_TN	10845	doramapimod + GSK.429286A	0.0919107876005641	0.0257450262987251	0.157274773640071	0.00512584930952702	0.10494510122869	10920.52
146746	sc5rJUQ043_Cancer_TN	10846	AS.601245 + OSI.930	0.0919799142617845	0.0258146960023017	0.157342764480557	0.00509238769455852	0.104856892074319	9162.8
146747	sc5rJUQ043_Cancer_TN	10847	CGP.60474 + MLN.8054	0.09198128954079	0.0258160820916879	0.157344117156055	0.00509172397833369	0.104856892074319	10356.96
146748	sc5rJUQ043_Cancer_TN	10848	KIN001.244 + neratinib	0.0920343662426278	0.0258695761973168	0.157396321324162	0.00506616847672506	0.104697733574656	6864.24
146749	sc5rJUQ043_Cancer_TN	10849	BMS.387032 + XMD.1185H	0.0920486479861463	0.0258839703194813	0.157410368226158	0.00505931186144293	0.104697733574656	10348.16
146750	sc5rJUQ043_Cancer_TN	10850	AS.601245 + WH.4023	0.0920635644738211	0.0258990042097007	0.157425039406671	0.0050521594509084	0.104697733574656	9582.76
146751	sc5rJUQ043_Cancer_TN	10851	BMS.387032 + TPCA.1	0.0920752921277579	0.025910824188984	0.157436574174737	0.0050465424862179	0.104697733574656	10472.48
146752	sc5rJUQ043_Cancer_TN	10852	KIN001.244 + TAK.715	0.0920908735855013	0.0259265283395624	0.157451899335134	0.00503908846003673	0.104697733574656	7307
146753	sc5rJUQ043_Cancer_TN	10853	AZD.7762 + nintedanib	0.092097508173231	0.0259332151798382	0.157458424781847	0.00503591755201702	0.104697733574656	7573.12
146754	sc5rJUQ043_Cancer_TN	10854	AZD.7762 + NU.7441	0.0921216435641294	0.0259575407056863	0.157482163089964	0.00502439756845718	0.104697733574656	6211.44
146755	sc5rJUQ043_Cancer_TN	10855	AS.601245 + MGCD.265	0.0921502675029907	0.0259863902411666	0.157510316001177	0.00501076600938744	0.104697733574656	8384.2
146756	sc5rJUQ043_Cancer_TN	10856	AT7867 + BMS.387032	0.092173239196269	0.0260095430631891	0.157532909601757	0.00499985037290114	0.104697733574656	10580.96
146757	sc5rJUQ043_Cancer_TN	10857	AS.605240 + BMS.387032	0.092190649321701	0.026027090512428	0.157550033127141	0.0049915917744537	0.104697733574656	10606.56
146758	sc5rJUQ043_Cancer_TN	10858	BMS.387032 + JW.7.24.1	0.0922268146256583	0.0260635412035326	0.157585602963537	0.0049744758921519	0.104697733574656	10139.24
146759	sc5rJUQ043_Cancer_TN	10859	KIN001.055 + XMD.132	0.0922309555756308	0.0260677148417381	0.157589675721279	0.00497251949760188	0.104697733574656	8135.08
146760	sc5rJUQ043_Cancer_TN	10860	AZ.628 + ibrutinib	0.0922449501729832	0.0260818199280719	0.157603439842304	0.00496591288070145	0.104697733574656	8574.64
146761	sc5rJUQ043_Cancer_TN	10861	BMS.387032 + HG.5.113.01	0.0922911051409254	0.0261283394816007	0.157648834506383	0.00494418001986094	0.104659511635374	10361.4
146762	sc5rJUQ043_Cancer_TN	10862	AS.601245 + GDC.0941	0.09233531053753	0.0261728943324699	0.157692311455151	0.00492344570251515	0.104415772623566	7463.04
146763	sc5rJUQ043_Cancer_TN	10863	GSK.429286A + SB.203580	0.0924088199560207	0.0262469854425516	0.15776460897237	0.00488914027606582	0.103882764777571	10902.48
146764	sc5rJUQ043_Cancer_TN	10864	A.443644 + MGCD.265	0.0924109811087436	0.0262491637078153	0.157766734484992	0.00488813498252555	0.103882764777571	6007.52
146765	sc5rJUQ043_Cancer_TN	10865	MLN.8054 + nintedanib	0.0924464965555884	0.0262849604647372	0.157801664151117	0.00487164114478207	0.103882764777571	8153.96
146766	sc5rJUQ043_Cancer_TN	10866	pyrazolanthrone + THZ.2.98.01	0.0926130413318563	0.0264528266691848	0.15796545980803	0.00479496415105609	0.10245843209568	7887.56
146767	sc5rJUQ043_Cancer_TN	10867	GSK.429286A + TAK.715	0.092714283024798	0.026554873474927	0.158065028568188	0.00474888716579698	0.101665684598584	10582.84
146768	sc5rJUQ043_Cancer_TN	10868	A.443644 + linsitinib	0.0927190738318831	0.0265597024145175	0.158069740178333	0.00474671672774991	0.101665684598584	6307.28
146769	sc5rJUQ043_Cancer_TN	10869	AKT.inhibitor.1.2 + KIN001.055	0.0927681607133094	0.0266091801816533	0.158118015431968	0.00472452988569486	0.101528085304543	6934.44
146770	sc5rJUQ043_Cancer_TN	10870	A.443644 + GDC.0879	0.0928071068011898	0.0266484366333047	0.158156317342901	0.00470699331811164	0.101343534843373	5361.4
146771	sc5rJUQ043_Cancer_TN	10871	AS.601245 + nilotinib	0.0928168848837892	0.0266582926700932	0.158165933662956	0.00470259971161931	0.101343534843373	7972.36
146772	sc5rJUQ043_Cancer_TN	10872	BIX.02189 + BMS.387032	0.0928417305836245	0.0266833365061353	0.15819036827515	0.00469145241070122	0.101343534843373	10625.04
146773	sc5rJUQ043_Cancer_TN	10873	CGP.60474 + torin.1	0.0929393753930135	0.0267817608050005	0.158286396714752	0.00464787397678334	0.100644689841436	7924.96
146774	sc5rJUQ043_Cancer_TN	10874	MK.2206 + XMD.132	0.0929636468005167	0.0268062261679515	0.158310266152088	0.0046370986979418	0.100603721751323	6366.2
146775	sc5rJUQ043_Cancer_TN	10875	AKT.inhibitor.1.2 + AS.601245	0.0929645989167513	0.0268071858942656	0.158311202498323	0.00463667646712415	0.100603721751323	8009.36
146776	sc5rJUQ043_Cancer_TN	10876	afatinib + HY.11007	0.0930109201272106	0.0268538774884319	0.158356756343795	0.00461617653328057	0.100534998537312	8245.72
146777	sc5rJUQ043_Cancer_TN	10877	A.443644 + NVP.BGJ398	0.0930532212913461	0.026896517144221	0.158398356496695	0.00459752733547132	0.100321767002337	7079.96
146778	sc5rJUQ043_Cancer_TN	10878	HG.6.64.01 + KIN001.242	0.0930682133438015	0.0269116292200584	0.158413100046473	0.00459093419817936	0.100321767002337	8122.16
146779	sc5rJUQ043_Cancer_TN	10879	ibrutinib + KIN001.242	0.093073079715667	0.0269165345576273	0.158417885748907	0.00458879592569665	0.100321767002337	8399.24
146780	sc5rJUQ043_Cancer_TN	10880	BX.912 + MK.2206	0.093074243413287	0.0269177075736049	0.158419030155556	0.00458828473310415	0.100321767002337	6314.48
146781	sc5rJUQ043_Cancer_TN	10881	AZ.628 + torin.1	0.093117617597306	0.0269614292081769	0.158461685187243	0.00456926787955232	0.100321767002337	4148.44
146782	sc5rJUQ043_Cancer_TN	10882	HY.11007 + PD.173074	0.0931832229397541	0.0270275605656736	0.158526202317011	0.0045406394692868	0.100239263137764	5325.56
146783	sc5rJUQ043_Cancer_TN	10883	AZD.1480 + AZD.7762	0.0932156704565098	0.0270602684563969	0.15855811141223	0.00452654028600023	0.100123181130767	6350.72
146784	sc5rJUQ043_Cancer_TN	10884	A.443644 + afatinib	0.093248208651002	0.0270930678947427	0.158590109543448	0.00451244147451701	0.100006653031125	7398.12
146785	sc5rJUQ043_Cancer_TN	10885	canertinib + HY.11007	0.0932884393401513	0.0271336217864697	0.158629672300874	0.00449506442216356	0.0998168717274556	8094.4
146786	sc5rJUQ043_Cancer_TN	10886	BMS.387032 + veliparib	0.0932887869381417	0.0271339721779181	0.158630014126939	0.00449491454645807	0.0998168717274556	10320.84
146787	sc5rJUQ043_Cancer_TN	10887	A.443644 + CHIR.99021	0.093332780753361	0.0271783196789857	0.15867327729081	0.00447598194507506	0.0997844400156988	6961.96
146788	sc5rJUQ043_Cancer_TN	10888	A.443644 + GSK.1904529A	0.0933430575635118	0.027188679146504	0.158683383387063	0.00447156975864413	0.0997844400156988	6366.76
146789	sc5rJUQ043_Cancer_TN	10889	KIN001.242 + MLN.8054	0.0933874594285458	0.027233438303315	0.158727047510269	0.00445255170652729	0.0996544428387779	6446.2
146790	sc5rJUQ043_Cancer_TN	10890	AZD.6482 + HY.11007	0.0934876281016042	0.0273344139852731	0.158825550931234	0.00440991629460833	0.0988956475969097	5836.44
146791	sc5rJUQ043_Cancer_TN	10891	ON.01910 + VX.745	0.093492675828943	0.027339502415356	0.158830514708306	0.00440777760856773	0.0988956475969097	10215.36
146792	sc5rJUQ043_Cancer_TN	10892	saracatinib + VX.745	0.0935229017411513	0.0273699721282979	0.158860237855198	0.00439499072987572	0.0988956475969097	10436.96
146793	sc5rJUQ043_Cancer_TN	10893	MK.2206 + nintedanib	0.0935270124652116	0.0273741160187537	0.158864280194026	0.00439325430982045	0.0988956475969097	7096.16
146794	sc5rJUQ043_Cancer_TN	10894	CGP.60474 + KIN001.220	0.0935326798237507	0.0273798291067501	0.158869853267863	0.00439086136630477	0.0988956475969097	10513.4
146795	sc5rJUQ043_Cancer_TN	10895	A.443644 + ruxolitinib	0.0935450875607122	0.0273923369758245	0.158882054569647	0.00438562653270993	0.0988956475969097	6537.12
146796	sc5rJUQ043_Cancer_TN	10896	A.443644 + GDC.0941	0.0935521906500812	0.0273994973974074	0.158889039471552	0.00438263227664753	0.0988956475969097	6313.44
146797	sc5rJUQ043_Cancer_TN	10897	AZD.1480 + KIN001.242	0.0935522964407739	0.0273996040420355	0.158889143501956	0.00438258769532983	0.0988956475969097	6928.36
146798	sc5rJUQ043_Cancer_TN	10898	dasatinib + HY.11007	0.093575661070911	0.0274231573067853	0.158912119324312	0.0043727516413396	0.0988956475969097	8213.68
146799	sc5rJUQ043_Cancer_TN	10899	BMS.387032 + masitinib	0.0936289946930026	0.0274769217936928	0.158964565163375	0.00435037403581613	0.0988956475969097	10545.68
146800	sc5rJUQ043_Cancer_TN	10900	BMS.387032 + GSK.3.inhibitor.IX	0.0936771747970626	0.0275254914580345	0.15901194295204	0.00433024789606444	0.0988956475969097	10390.52
146801	sc5rJUQ043_Cancer_TN	10901	AKT.inhibitor.1.2 + AZD.7762	0.0937412839568565	0.0275901194568201	0.1590749840725	0.00430359844178926	0.0988956475969097	6033
146802	sc5rJUQ043_Cancer_TN	10902	GW.5074 + KIN001.244	0.0938009801334679	0.0276502992551371	0.159133685249726	0.00427891699881699	0.0986939613270925	4939.88
146803	sc5rJUQ043_Cancer_TN	10903	A.443644 + BIX.02189	0.0938508226626995	0.0277005459452048	0.159182696663582	0.0042584078023807	0.0984213640040029	7107.16
146804	sc5rJUQ043_Cancer_TN	10904	AZ.628 + pyrazolanthrone	0.0938823634020888	0.0277323426134073	0.159213711300342	0.00424547544876284	0.0983231277244155	7792.2
146805	sc5rJUQ043_Cancer_TN	10905	PF.04217903 + VX.745	0.0939795397098386	0.027830308273624	0.159309265887049	0.0042058544168082	0.0976051255540019	9917.28
146806	sc5rJUQ043_Cancer_TN	10906	ponatinib + VX.745	0.0940906048242481	0.0279422771138561	0.159418475998908	0.00416098089491803	0.0967620300512253	10261.08
146807	sc5rJUQ043_Cancer_TN	10907	CGP.60474 + VX.745	0.0941048563418544	0.0279566447148108	0.159432489372816	0.00415525437242928	0.0967620300512253	10656.76
146808	sc5rJUQ043_Cancer_TN	10908	A.443644 + NVP.TAE684	0.0941413087919776	0.0279933942066162	0.159468332580564	0.00414063957412508	0.0966860684061165	7004.76
146809	sc5rJUQ043_Cancer_TN	10909	MK.2206 + ponatinib	0.0942006724835547	0.0280532420204242	0.159526703737648	0.00411693866176059	0.0963312610422287	6928.08
146810	sc5rJUQ043_Cancer_TN	10910	pyrazolanthrone + XMD.132	0.0943323214441781	0.028185966295417	0.159656149956551	0.00406481584911527	0.0955063059984035	7873.72
146811	sc5rJUQ043_Cancer_TN	10911	HY.11007 + WZ.4.145	0.0943825115714	0.0282365669918395	0.159705499714412	0.00404510240225454	0.095240716643519	4490.52
146812	sc5rJUQ043_Cancer_TN	10912	CGP.60474 + selumetinib	0.0944460766647742	0.0283006525518983	0.159768000023151	0.00402025996539744	0.0948530085585958	10304.84
146813	sc5rJUQ043_Cancer_TN	10913	SB.203580 + SB.239063	0.0945289561160494	0.0283842114312002	0.159849490366674	0.00398807681697678	0.0948530085585958	9973
146814	sc5rJUQ043_Cancer_TN	10914	KIN001.220 + SB.203580	0.0947479579629548	0.0286050130571003	0.160064817331046	0.00390415640918107	0.0934768949978342	10093.52
146815	sc5rJUQ043_Cancer_TN	10915	ON.01910 + TAK.715	0.0947651565070014	0.0286223532138502	0.160081727017799	0.00389763431763816	0.0934768949978342	9920.56
146816	sc5rJUQ043_Cancer_TN	10916	AS.601245 + SAR.245408	0.0947820074530575	0.0286393429490998	0.160098294907446	0.00389125362797056	0.0934768949978342	9442.6
146817	sc5rJUQ043_Cancer_TN	10917	AZ.628 + dasatinib	0.0947897906254511	0.0286471902388211	0.160105947328356	0.00388830969263288	0.0934768949978342	8498.56
146818	sc5rJUQ043_Cancer_TN	10918	KIN001.055 + KIN001.266	0.0948025761863153	0.0286600811440989	0.160118518084304	0.00388347801980446	0.0934768949978342	9429.16
146819	sc5rJUQ043_Cancer_TN	10919	KIN001.055 + SAR.245408	0.0948892338766165	0.0287474534153216	0.160203719316201	0.00385087327648969	0.0933857384502051	9219.92
146820	sc5rJUQ043_Cancer_TN	10920	A.443644 + Y.39983	0.0949076263441953	0.0287659976775484	0.160221802535822	0.00384398517865252	0.0933857384502051	7123.08
146821	sc5rJUQ043_Cancer_TN	10921	AS.601245 + GDC.0879	0.094953433714147	0.0288121832976413	0.160266839517545	0.00382687857409464	0.0932030104335954	7781.24
146822	sc5rJUQ043_Cancer_TN	10922	GW.5074 + ponatinib	0.095126522400408	0.0289867037974968	0.160437014743614	0.0037628608889772	0.0920397398869694	6782.56
146823	sc5rJUQ043_Cancer_TN	10923	A.443644 + WZ.4.145	0.095129711234146	0.0289899190475376	0.1604401498659	0.00376169065401627	0.0920397398869694	5442.96
146824	sc5rJUQ043_Cancer_TN	10924	BMS.387032 + palbociclib	0.0951326582605863	0.0289928904883657	0.160443047252622	0.00376060945088616	0.0920397398869694	10184.76
146825	sc5rJUQ043_Cancer_TN	10925	A.443644 + QL.XI.92	0.095198928573103	0.0290597101202979	0.160508201010672	0.00373637058953203	0.0920397398869694	6573.76
146826	sc5rJUQ043_Cancer_TN	10926	HY.11007 + ruxolitinib	0.0952193159508876	0.0290802666094279	0.160528244777521	0.00372894232271061	0.0920397398869694	7567.52
146827	sc5rJUQ043_Cancer_TN	10927	AZ.628 + CGP.60474	0.0952296078739945	0.0290906439243003	0.160538363219051	0.00372519749003041	0.0920397398869694	10459.96
146828	sc5rJUQ043_Cancer_TN	10928	AS.601245 + fostamatinib	0.0952802211639873	0.0291416773586379	0.16058812316716	0.00370683088888301	0.0920397398869694	9516.76
146829	sc5rJUQ043_Cancer_TN	10929	BMS.387032 + KIN001.266	0.0952817173466417	0.0291431859664526	0.160589594119069	0.00370628920551026	0.0920397398869694	10593.12
146830	sc5rJUQ043_Cancer_TN	10930	AS.601245 + AT7867	0.095351992592526	0.0292140451577957	0.160658683957701	0.00368092729603365	0.0918204881664782	9261.84
146831	sc5rJUQ043_Cancer_TN	10931	AS.601245 + TWS.119	0.0954326051003856	0.0292953283262039	0.160737935900609	0.00365202880369854	0.0913007200924636	10153.72
146832	sc5rJUQ043_Cancer_TN	10932	BMS.387032 + fostamatinib	0.0954521461526283	0.029315032083106	0.160757147015306	0.00364505468923443	0.0913007200924636	10610.6
146833	sc5rJUQ043_Cancer_TN	10933	KIN001.055 + MLN.8054	0.0954557430361811	0.0293186589209907	0.160760683162503	0.00364377229595397	0.0913007200924636	7767.16
146834	sc5rJUQ043_Cancer_TN	10934	KIN001.055 + ponatinib	0.0954671986569081	0.0293302099540942	0.160771945334419	0.00363969076424532	0.0913007200924636	8474.56
146835	sc5rJUQ043_Cancer_TN	10935	GSK.429286A + MK.2206	0.0955124166215717	0.0293758047057807	0.160816399546181	0.00362362051884968	0.0913007200924636	8281.64
146836	sc5rJUQ043_Cancer_TN	10936	AZD.6482 + BMS.387032	0.0955182804485401	0.0293817174143271	0.160822164310919	0.00362154126894573	0.0913007200924636	10393.88
146837	sc5rJUQ043_Cancer_TN	10937	BMS.387032 + brivanib	0.0955289048566814	0.0293924304006223	0.160832609221246	0.00361777672755897	0.0913007200924636	10539.84
146838	sc5rJUQ043_Cancer_TN	10938	CGP.60474 + SB.239063	0.095604016248519	0.0294681684469581	0.16090645119992	0.00359126373912473	0.0911907216268779	10590.48
146839	sc5rJUQ043_Cancer_TN	10939	AZD.7762 + THZ.2.98.01	0.0956617779667492	0.0295264125878728	0.160963236224281	0.0035709950323635	0.0908798173966666	6571.24
146840	sc5rJUQ043_Cancer_TN	10940	KIN001.220 + KIN001.244	0.0956821200056654	0.0295469246293075	0.16098323419638	0.00356388174249065	0.0908798173966666	6833.04
146841	sc5rJUQ043_Cancer_TN	10941	AS.601245 + masitinib	0.0957367986808502	0.029602060541284	0.16103698776646	0.00354482521392709	0.0906210960445244	9229.2
146842	sc5rJUQ043_Cancer_TN	10942	BMS.387032 + ZSTK.474	0.0957503550024757	0.0296157302865278	0.161050314669593	0.00354011492582014	0.0906210960445244	9872.28
146843	sc5rJUQ043_Cancer_TN	10943	AS.601245 + sirolimus	0.0958032503488403	0.029669068436542	0.161102314621307	0.00352179019543695	0.0906210960445244	6765.84
146844	sc5rJUQ043_Cancer_TN	10944	KIN001.244 + XMD.132	0.0958040513355138	0.0296698761314227	0.16110310204636	0.00352151337016695	0.0906210960445244	5809.28
146845	sc5rJUQ043_Cancer_TN	10945	doramapimod + MK.2206	0.0958175169794026	0.029683454562065	0.161116339689062	0.00351686253017238	0.0906210960445244	7761.96
146846	sc5rJUQ043_Cancer_TN	10946	KIN001.055 + MK.1775	0.0959492566177626	0.0298162989246847	0.161245847463674	0.00347165501207128	0.0899690915599708	7603.16
146847	sc5rJUQ043_Cancer_TN	10947	KIN001.244 + MK.2206	0.0960395263045727	0.0299073269315927	0.161334586550505	0.00344098379427045	0.0893787648397083	5365.68
146848	sc5rJUQ043_Cancer_TN	10948	AS.601245 + linsitinib	0.0960625433367194	0.0299305374962731	0.161357213140196	0.00343320272520976	0.0893787648397083	9154.04
146849	sc5rJUQ043_Cancer_TN	10949	AS.601245 + olaparib	0.0961562285516091	0.0300250111740484	0.161449308446005	0.00340169651028027	0.0887654676933735	9499.72
146850	sc5rJUQ043_Cancer_TN	10950	BMS.387032 + sirolimus	0.0961607019866159	0.0300295222874282	0.161453705934983	0.00340019869481232	0.0887654676933735	10009.12
146851	sc5rJUQ043_Cancer_TN	10951	A.443644 + amuvatinib	0.0961743792118902	0.0300433147284917	0.161467150944324	0.00339562294270313	0.0887654676933735	6976.52
146852	sc5rJUQ043_Cancer_TN	10952	MK.2206 + saracatinib	0.0961979856493249	0.030067120083802	0.161490356527737	0.00338773851153243	0.0887654676933735	7827.28
146853	sc5rJUQ043_Cancer_TN	10953	HY.11007 + linifanib	0.0962136880107171	0.0300829548015127	0.161505792211928	0.00338250322193343	0.0887654676933735	7694.56
146854	sc5rJUQ043_Cancer_TN	10954	A.443644 + torin.1	0.0962211689239887	0.030090498783607	0.16151314606371	0.00338001161461945	0.0887654676933735	4113.68
146855	sc5rJUQ043_Cancer_TN	10955	CGP.60474 + neratinib	0.0962563065469309	0.0301259327396985	0.161547686785671	0.00336833091779502	0.0887654676933735	10582.12
146856	sc5rJUQ043_Cancer_TN	10956	AZD.1480 + KIN001.055	0.0963259319357027	0.0301961458051842	0.161616128939409	0.00334529388885396	0.0887654676933735	8317.8
146857	sc5rJUQ043_Cancer_TN	10957	ibrutinib + MK.2206	0.0963950434839671	0.0302658413384822	0.161684065363855	0.00332256863213797	0.0887654676933735	7469.76
146858	sc5rJUQ043_Cancer_TN	10958	CYT387 + HY.11007	0.0964072698654554	0.0302781710984997	0.161696083792189	0.00331856299799617	0.0887654676933735	8762.68
146859	sc5rJUQ043_Cancer_TN	10959	BMS.387032 + ibrutinib	0.096417229303528	0.0302882147621391	0.161705873820239	0.00331530331078714	0.0887654676933735	10603.12
146860	sc5rJUQ043_Cancer_TN	10960	A.443644 + BX.912	0.0964661499424372	0.0303375493099051	0.161753962132579	0.00329933400183117	0.0887654676933735	6553.8
146861	sc5rJUQ043_Cancer_TN	10961	BMS.387032 + WH.4025	0.0964895750243986	0.0303611727014123	0.161776988554809	0.00329171207792381	0.0887654676933735	10680.64
146862	sc5rJUQ043_Cancer_TN	10962	A.443644 + OSI.930	0.0964937613132395	0.030365394437869	0.16178110359181	0.00329035165411129	0.0887654676933735	7063.28
146863	sc5rJUQ043_Cancer_TN	10963	KIN001.055 + olaparib	0.0966226597158519	0.030495385449088	0.161907806995307	0.00324871281332665	0.088654632797408	9697.08
146864	sc5rJUQ043_Cancer_TN	10964	brivanib + KIN001.055	0.096643560934144	0.0305164640475344	0.161928352085844	0.00324200630775459	0.088654632797408	9005.04
146865	sc5rJUQ043_Cancer_TN	10965	KIN001.244 + ponatinib	0.0966896101113933	0.030562904232996	0.161973616449306	0.00322727507608221	0.0884961022678716	6696.32
146866	sc5rJUQ043_Cancer_TN	10966	KIN001.055 + neratinib	0.0967046777286292	0.0305780998528825	0.161988427210255	0.00322246815115189	0.0884961022678716	8528.6
146867	sc5rJUQ043_Cancer_TN	10967	KIN001.220 + TAK.715	0.0967495480953025	0.0306233515840237	0.162032532501697	0.00320819200152722	0.0884009109909872	10422.76
146868	sc5rJUQ043_Cancer_TN	10968	AS.601245 + torin.1	0.0967826152432584	0.0306566999514311	0.162065035661695	0.00319770806919303	0.0884009109909872	4405.48
146869	sc5rJUQ043_Cancer_TN	10969	MK.2206 + neratinib	0.0967975770698015	0.0306717890691545	0.162079742255182	0.00319297467613428	0.0884009109909872	7563.32
146870	sc5rJUQ043_Cancer_TN	10970	BX.912 + pyrazolanthrone	0.0968256871681552	0.030700138402142	0.162107372746338	0.00318409887133938	0.0884009109909872	7797.44
146871	sc5rJUQ043_Cancer_TN	10971	CGP.60474 + THZ.2.98.01	0.0968485530707408	0.0307231989864224	0.16212984844133	0.00317689549408149	0.0884009109909872	10368.48
146872	sc5rJUQ043_Cancer_TN	10972	KIN001.244 + veliparib	0.0968633184288546	0.0307380900951049	0.162144361791991	0.00317225188991415	0.0884009109909872	5589.36
146873	sc5rJUQ043_Cancer_TN	10973	A.443644 + TG.101348	0.0968781442387928	0.0307530421999896	0.1621589345343	0.00316759548927825	0.0884009109909872	6204.8
146874	sc5rJUQ043_Cancer_TN	10974	KIN001.220 + pyrazolanthrone	0.096938973887112	0.030814390340754	0.162218725559131	0.00314855552283869	0.0884009109909872	8996.04
146875	sc5rJUQ043_Cancer_TN	10975	AS.601245 + AZD.8055	0.096962610550459	0.0308382286098574	0.162241958513745	0.00314118527806334	0.0884009109909872	5467.52
146876	sc5rJUQ043_Cancer_TN	10976	MK.2206 + SB.239063	0.0969829677023313	0.0308587594556243	0.16226196791217	0.00313485022005843	0.0884009109909872	8340.12
146877	sc5rJUQ043_Cancer_TN	10977	AZD.7762 + saracatinib	0.0969953149874684	0.030871212119032	0.162274104247196	0.00313101346577705	0.0884009109909872	7847.04
146878	sc5rJUQ043_Cancer_TN	10978	CGP.60474 + ON.01910	0.0970594694861305	0.0309359144765745	0.162337162365267	0.00311114701853132	0.0884009109909872	10586.28
146879	sc5rJUQ043_Cancer_TN	10979	CGP.60474 + saracatinib	0.0970698974258424	0.0309464315199126	0.16234741204433	0.00310792870611793	0.0884009109909872	10658.56
146880	sc5rJUQ043_Cancer_TN	10980	BI.2536 + BMS.387032	0.0971063649889218	0.0309832108025459	0.162383256101066	0.00309669775658447	0.0884009109909872	10143.44
146881	sc5rJUQ043_Cancer_TN	10981	BMS.387032 + Y.39983	0.0971229892406363	0.0309999772154252	0.162399596061473	0.00309159024056135	0.0884009109909872	10726.04
146882	sc5rJUQ043_Cancer_TN	10982	ON.01910 + saracatinib	0.0971455831100121	0.0310227643544022	0.162421803495724	0.00308466095583986	0.0884009109909872	9744.56
146883	sc5rJUQ043_Cancer_TN	10983	A.443644 + brivanib	0.097227253524799	0.0311051339571409	0.16250207650585	0.00305973132565374	0.0883965746505831	7220.6
146884	sc5rJUQ043_Cancer_TN	10984	MLN.8054 + SB.203580	0.0972617261776726	0.0311399020031267	0.162535959062236	0.0030492638261944	0.0883965746505831	8763.8
146885	sc5rJUQ043_Cancer_TN	10985	AZ.628 + SB.203580	0.0972873879771374	0.0311657838001743	0.162561181487821	0.00304149289364081	0.0883965746505831	8877.2
146886	sc5rJUQ043_Cancer_TN	10986	HY.11007 + QL.XI.92	0.0973147726535982	0.0311934033421751	0.162588097197714	0.00303322013129436	0.0883965746505831	7387.24
146887	sc5rJUQ043_Cancer_TN	10987	BMS.387032 + WZ.4.145	0.0973199866234541	0.031198662041251	0.162593221866569	0.00303164734328749	0.0883965746505831	10259.24
146888	sc5rJUQ043_Cancer_TN	10988	AZD.7762 + pyrazolanthrone	0.0973200621882346	0.031198738254308	0.162593296137106	0.00303162455471888	0.0883965746505831	7124.48
146889	sc5rJUQ043_Cancer_TN	10989	AZD.7762 + GW.5074	0.0973411749879121	0.0312200322125508	0.162614047296234	0.00302526353570503	0.0883965746505831	5706.48
146890	sc5rJUQ043_Cancer_TN	10990	pyrazolanthrone + SB.239063	0.0974246287315193	0.0313042026192722	0.162696070997826	0.00300023877942464	0.0883965746505831	9908.88
146891	sc5rJUQ043_Cancer_TN	10991	AZD.7762 + KIN001.242	0.0974259435587004	0.0313055287451002	0.162697363287246	0.00299984602339242	0.0883965746505831	6252.76
146892	sc5rJUQ043_Cancer_TN	10992	A.443644 + GW.843682X	0.0974521191986728	0.0313319293675024	0.162723090197828	0.00299203675774182	0.0883965746505831	5105.92
146893	sc5rJUQ043_Cancer_TN	10993	GW.5074 + VX.745	0.0974715242343105	0.0313515012510515	0.16274216251536	0.00298625939730871	0.0883965746505831	9002.8
146894	sc5rJUQ043_Cancer_TN	10994	BMS.387032 + HG.6.64.01	0.0974733831279114	0.031353376130408	0.162743989533872	0.00298570649222887	0.0883965746505831	10543.56
146895	sc5rJUQ043_Cancer_TN	10995	BMS.387032 + GDC.0879	0.09753557294228	0.0314161010209616	0.162805112700099	0.00296726255179339	0.0883965746505831	10225.08
146896	sc5rJUQ043_Cancer_TN	10996	KIN001.244 + SB.203580	0.0975502627356132	0.0314309172801385	0.162819550468406	0.00296292110831191	0.0883965746505831	6754.44
146897	sc5rJUQ043_Cancer_TN	10997	doramapimod + KIN001.244	0.0976020699491383	0.0314831707388994	0.162870468629814	0.00294765607695542	0.0883965746505831	7584.6
146898	sc5rJUQ043_Cancer_TN	10998	A.443644 + TPCA.1	0.0976266738416759	0.0315079866854521	0.162894650178641	0.0029404316464285	0.0883965746505831	6530.24
146899	sc5rJUQ043_Cancer_TN	10999	CGP.60474 + XMD.132	0.0976857655000432	0.0315675879711647	0.162952727165407	0.00292314644001331	0.0883965746505831	10477.68
146900	sc5rJUQ043_Cancer_TN	11000	BX.912 + VX.745	0.0977088278710581	0.0315908493677876	0.162975393406333	0.00291642550203279	0.0883965746505831	9864.52
146901	sc5rJUQ043_Cancer_TN	11001	CGP.60474 + GSK.429286A	0.0977623579615791	0.0316448416928896	0.163028003773411	0.00290087976430916	0.0883965746505831	10789.92
146902	sc5rJUQ043_Cancer_TN	11002	AS.601245 + lapatinib	0.0978467033695964	0.0317299162100683	0.163110899253662	0.00287653808855763	0.0880453887916625	9386.84
146903	sc5rJUQ043_Cancer_TN	11003	GSK.429286A + GW.5074	0.0978983896794726	0.0317820497866492	0.163161696602022	0.00286171380910992	0.0878290213771542	9564.72
146904	sc5rJUQ043_Cancer_TN	11004	HY.11007 + torin.1	0.0979120669047469	0.0317958454277825	0.163175138532508	0.00285780267842819	0.0878290213771542	3599.12
146905	sc5rJUQ043_Cancer_TN	11005	A.443644 + TWS.119	0.0979158753696852	0.0317996868704605	0.163178881474585	0.00285671447977098	0.0878290213771542	7604.92
146906	sc5rJUQ043_Cancer_TN	11006	BMS.387032 + lapatinib	0.0979659748191705	0.0318502203161151	0.163228118811524	0.00284243460640379	0.0878290213771542	10616.12
146907	sc5rJUQ043_Cancer_TN	11007	KIN001.055 + WH.4023	0.0980295701384568	0.0319143670290154	0.163290619312761	0.0028244017264577	0.0876338343894067	9315.04
146908	sc5rJUQ043_Cancer_TN	11008	KIN001.220 + ON.01910	0.0980373230849382	0.0319221872334961	0.163298238753444	0.00282221047359436	0.0876338343894067	9614.24
146909	sc5rJUQ043_Cancer_TN	11009	doramapimod + KIN001.242	0.0980446679816049	0.0319295958557342	0.163305457163752	0.00282013597959231	0.0876338343894067	9051.44
146910	sc5rJUQ043_Cancer_TN	11010	BMS.387032 + SAR.245409	0.098057891818196	0.0319429344428938	0.16331845325523	0.00281640454095277	0.0876338343894067	10558.4
146911	sc5rJUQ043_Cancer_TN	11011	HY.11007 + TGX.221	0.0981080214935935	0.0319934993351565	0.163367719375774	0.00280230002864049	0.0876338343894067	7698.08
146912	sc5rJUQ043_Cancer_TN	11012	GW.843682X + HY.11007	0.0982596195562744	0.0321464156043497	0.163516703966118	0.00276003728960176	0.0873112354881003	4263.2
146913	sc5rJUQ043_Cancer_TN	11013	ABT.737 + BMS.387032	0.0983459749874536	0.0322335233146671	0.163601569343582	0.00273622366063649	0.0870441936986188	10504
146914	sc5rJUQ043_Cancer_TN	11014	HY.11007 + PD.184352	0.0983720448367332	0.0322598204669338	0.163627189170611	0.0027290714774163	0.0870441936986188	5699.08
146915	sc5rJUQ043_Cancer_TN	11015	ABT.737 + KIN001.055	0.0983863265802517	0.0322742267717658	0.163641224342883	0.0027251605585276	0.0870441936986188	9170.64
146916	sc5rJUQ043_Cancer_TN	11016	KIN001.242 + SAR.245409	0.0983875507296961	0.0322754615991725	0.16364242735642	0.00272482557489845	0.0870441936986188	7512
146917	sc5rJUQ043_Cancer_TN	11017	AZ.628 + ponatinib	0.0984342951029263	0.0323226138633642	0.163688364505915	0.00271206222900144	0.0870441936986188	8381.84
146918	sc5rJUQ043_Cancer_TN	11018	AS.601245 + Y.39983	0.0984413075145586	0.0323296874906198	0.163695255796528	0.00271015223218048	0.0870441936986188	9777.76
146919	sc5rJUQ043_Cancer_TN	11019	BMS.387032 + MK.1775	0.0984922079507174	0.0323810324662765	0.163745276870265	0.00269632502754295	0.0870441936986188	10367.4
146920	sc5rJUQ043_Cancer_TN	11020	AS.601245 + BX.912	0.0985358541679463	0.0324250601460993	0.16378816878267	0.00268451973369872	0.0870441936986188	8915.44
146921	sc5rJUQ043_Cancer_TN	11021	MK.2206 + ON.01910	0.0986126279849554	0.0325025055794591	0.163863615176757	0.00266386855996891	0.0869403787943745	7231.68
146922	sc5rJUQ043_Cancer_TN	11022	AZD.7762 + ON.01910	0.0986314436153051	0.0325214859298201	0.163882105367507	0.00265882956249617	0.0869403787943745	7765.68
146923	sc5rJUQ043_Cancer_TN	11023	BMS.387032 + SAR.245408	0.0987728102067034	0.0326640916293159	0.164021025382596	0.00262124758591973	0.0862954328794794	10603.88
146924	sc5rJUQ043_Cancer_TN	11024	A.443644 + lapatinib	0.0987884823421835	0.0326799013001264	0.164036426127197	0.00261711117888872	0.0862954328794794	6856.12
146925	sc5rJUQ043_Cancer_TN	11025	KIN001.055 + THZ.2.98.01	0.0988075548927869	0.0326991412720091	0.164055168359782	0.00261208532442095	0.0862954328794794	7892.68
146926	sc5rJUQ043_Cancer_TN	11026	KIN001.242 + NU.7441	0.0988295140180063	0.0327212932179077	0.164076747115979	0.0026063097328073	0.0862954328794794	6562.16
146927	sc5rJUQ043_Cancer_TN	11027	A.443644 + QL.X.138	0.0988381435159418	0.0327299985082988	0.164085227119388	0.00260404323282048	0.0862954328794794	4582.84
146928	sc5rJUQ043_Cancer_TN	11028	A.443644 + masitinib	0.0988718756339663	0.0327640269900907	0.164118374780999	0.00259520088984813	0.0862954328794794	6623.6
146929	sc5rJUQ043_Cancer_TN	11029	AZ.628 + saracatinib	0.098884903002128	0.0327771688551765	0.164131176392233	0.00259179331344114	0.0862954328794794	9157.44
146930	sc5rJUQ043_Cancer_TN	11030	KIN001.244 + saracatinib	0.0991125192340128	0.0330067892843458	0.164354844616935	0.00253291094154952	0.0856275116807411	7322.6
146931	sc5rJUQ043_Cancer_TN	11031	A.443644 + BMS.777607	0.0991465082722911	0.0330410782003888	0.164388243539093	0.0025242238574387	0.0855893269026747	7517.8
146932	sc5rJUQ043_Cancer_TN	11032	HG.6.64.01 + KIN001.244	0.0991563921455832	0.0330510493061138	0.164397955780956	0.00252170280022593	0.0855893269026747	6836.72
146933	sc5rJUQ043_Cancer_TN	11033	KIN001.055 + KIN001.242	0.0991590973647259	0.0330537784030937	0.164400614022319	0.0025210131870108	0.0855893269026747	7700.16
146934	sc5rJUQ043_Cancer_TN	11034	GSK.429286A + ON.01910	0.0991712935203019	0.0330660822212714	0.16441259837245	0.00251790628667368	0.0855893269026747	10343.24
146935	sc5rJUQ043_Cancer_TN	11035	KIN001.242 + SB.203580	0.0991879328849726	0.0330828685036658	0.16442894873729	0.00251367314406304	0.0855893269026747	8264.64
146936	sc5rJUQ043_Cancer_TN	11036	BX.912 + ON.01910	0.0992054790270095	0.0331005696102409	0.164446190091351	0.00250921635388129	0.0855893269026747	8644
146937	sc5rJUQ043_Cancer_TN	11037	BMS.387032 + SB.525334	0.0992630442768103	0.0331586435577401	0.164502755115129	0.00249464518083779	0.0855893269026747	10455.08
146938	sc5rJUQ043_Cancer_TN	11038	BMS.387032 + TG.101348	0.0993028669161448	0.0331988183665102	0.164541885564391	0.0024846103669204	0.0855893269026747	10583.16
146939	sc5rJUQ043_Cancer_TN	11039	BMS.387032 + NVP.TAE684	0.0993855196730784	0.0332822027406037	0.164623101010336	0.00246390047435308	0.0855893269026747	10623.76
146940	sc5rJUQ043_Cancer_TN	11040	GSK.429286A + KIN001.242	0.0993906580781539	0.0332873866596676	0.164628150030613	0.00246261819112244	0.0855893269026747	9267.8
146941	sc5rJUQ043_Cancer_TN	11041	BMS.777607 + HY.11007	0.0994061186322484	0.033302984178772	0.164643341621005	0.0024587637030165	0.0855893269026747	9552.32
146942	sc5rJUQ043_Cancer_TN	11042	A.443644 + olaparib	0.0994062093099851	0.0333030756599174	0.16464343072115	0.00245874111231512	0.0855893269026747	7053.28
146943	sc5rJUQ043_Cancer_TN	11043	A.443644 + KIN001.266	0.0994858394756979	0.0333834117800561	0.164721675088022	0.00243897575066276	0.0855893269026747	7137.04
146944	sc5rJUQ043_Cancer_TN	11044	MK.2206 + pyrazolanthrone	0.0995234707363973	0.033421376954698	0.16475865116854	0.00242968573335061	0.0855893269026747	6598.6
146945	sc5rJUQ043_Cancer_TN	11045	AS.601245 + SAR.245409	0.0995480141771104	0.0334461382798186	0.164782767196157	0.00242364413470789	0.0855893269026747	9112.28
146946	sc5rJUQ043_Cancer_TN	11046	A.443644 + selumetinib	0.0995516412865754	0.033449797595832	0.16478633113451	0.00242275245278109	0.0855893269026747	6428.04
146947	sc5rJUQ043_Cancer_TN	11047	HY.11007 + NVP.TAE684	0.0995745374150732	0.0334728970690709	0.164808828456048	0.0024171306258988	0.0855893269026747	7715.52
146948	sc5rJUQ043_Cancer_TN	11048	AZD.7762 + SB.203580	0.0997029975419586	0.0336024993836825	0.164935049793393	0.00238580948833182	0.0855893269026747	7935
146949	sc5rJUQ043_Cancer_TN	11049	HY.11007 + sunitinib	0.0997062014886527	0.0336057318462967	0.164938197874733	0.00238503306527434	0.0855893269026747	7028.2
146950	sc5rJUQ043_Cancer_TN	11050	A.443644 + fostamatinib	0.0997137579667048	0.0336133555843545	0.164945622589609	0.00238320279336815	0.0855893269026747	7110.4
146951	sc5rJUQ043_Cancer_TN	11051	KIN001.242 + Y.27632	0.0997248962153535	0.0336245929882775	0.164956566605856	0.00238050731320837	0.0855893269026747	9172.44
146952	sc5rJUQ043_Cancer_TN	11052	HY.11007 + KIN001.242	0.0997333443578158	0.0336331163492102	0.164964867416151	0.00237846470314651	0.0855893269026747	6721.08
146953	sc5rJUQ043_Cancer_TN	11053	HY.11007 + SU.11274	0.0997467646628363	0.0336466561623745	0.164978053657513	0.00237522320642142	0.0855893269026747	7326
146954	sc5rJUQ043_Cancer_TN	11054	MK.2206 + TAK.715	0.0997863454948731	0.0336865896039945	0.1650169440241	0.0023656864836732	0.0855893269026747	7780.64
146955	sc5rJUQ043_Cancer_TN	11055	KIN001.242 + MK.2206	0.0997870860297222	0.0336873367379796	0.1650176716388	0.00236550839104153	0.0855893269026747	5935.44
146956	sc5rJUQ043_Cancer_TN	11056	SB.239063 + XMD.132	0.0998515881263747	0.0337524139163151	0.165081048091697	0.00235004310000611	0.0855893269026747	9717.36
146957	sc5rJUQ043_Cancer_TN	11057	BMS.387032 + WH.4023	0.0998572101460455	0.0337580860868123	0.165086571974441	0.00234869953007084	0.0855893269026747	10654
146958	sc5rJUQ043_Cancer_TN	11058	HY.11007 + OSI.930	0.0998972897056337	0.0337985232966441	0.165125951794135	0.00233914150623858	0.0855893269026747	8343.88
146959	sc5rJUQ043_Cancer_TN	11059	AZ.628 + BX.912	0.0999379284445978	0.0338395248966566	0.165165880818267	0.00232948645187925	0.0855893269026747	7665.28
146960	sc5rJUQ043_Cancer_TN	11060	TAK.715 + VX.745	0.0999597364402561	0.0338615277064351	0.165187307870987	0.00232432028922972	0.0855893269026747	10702.28
146961	sc5rJUQ043_Cancer_TN	11061	A.443644 + SAR.245408	0.0999812724027046	0.0338832561157693	0.165208467581958	0.00231922885176836	0.0855893269026747	6825.12
146962	sc5rJUQ043_Cancer_TN	11062	AS.601245 + CGP.60474	0.0999881034588637	0.0338901482277832	0.165215179281244	0.00231761601511421	0.0855893269026747	10326.88
146963	sc5rJUQ043_Cancer_TN	11063	BMS.387032 + doramapimod	0.0999925164420461	0.0338946006574709	0.165219515154562	0.00231657463942194	0.0855893269026747	10721.12
146964	sc5rJUQ043_Cancer_TN	11064	BMS.387032 + ponatinib	0.100001236617718	0.0339033987882329	0.165228082951616	0.00231451811046706	0.0855893269026747	10701.16
146965	sc5rJUQ043_Cancer_TN	11065	CGP.60474 + TAK.715	0.100011211168747	0.0339134625205565	0.165237883192674	0.00231216780191477	0.0855893269026747	10709.48
146966	sc5rJUQ043_Cancer_TN	11066	AS.601245 + brivanib	0.100021956480537	0.0339243039199209	0.165248440710674	0.00230963832058925	0.0855893269026747	9348.52
146967	sc5rJUQ043_Cancer_TN	11067	AS.601245 + QL.X.138	0.100043643572546	0.0339461849913352	0.16526974873593	0.00230454081424469	0.0855893269026747	5353.12
146968	sc5rJUQ043_Cancer_TN	11068	A.443644 + THZ.2.98.01	0.10013614997686	0.0340395195274146	0.165360637545206	0.00228291270363972	0.0855893269026747	6805.36
146969	sc5rJUQ043_Cancer_TN	11069	HY.11007 + TG.101348	0.100157005856284	0.0340605622711918	0.165381128579351	0.00227806228932628	0.0855893269026747	7165.16
146970	sc5rJUQ043_Cancer_TN	11070	A.443644 + JNJ.38877605	0.10016373112175	0.0340673478061371	0.165387736183427	0.00227650021730336	0.0855893269026747	7293.48
146971	sc5rJUQ043_Cancer_TN	11071	KIN001.055 + KIN001.220	0.100175322759082	0.0340790433379752	0.165399125006371	0.00227381013622508	0.0855893269026747	9243.64
146972	sc5rJUQ043_Cancer_TN	11072	BMS.387032 + OSI.930	0.100244676114644	0.0341490186778244	0.165467264549744	0.00225777588871043	0.0855893269026747	10535.32
146973	sc5rJUQ043_Cancer_TN	11073	AZ.628 + ON.01910	0.10028678081035	0.034191501298785	0.165508632031505	0.00224809195736143	0.0855893269026747	8923.08
146974	sc5rJUQ043_Cancer_TN	11074	A.443644 + foretinib	0.100406626552256	0.0343124240651086	0.165626378129909	0.00222073548076545	0.0855893269026747	6858.32
146975	sc5rJUQ043_Cancer_TN	11075	A.443644 + CGP.60474	0.100419774824067	0.0343256906150287	0.165639295936722	0.00221775281743159	0.0855893269026747	9705.96
146976	sc5rJUQ043_Cancer_TN	11076	AS.601245 + WH.4025	0.100520019061906	0.0344268373872623	0.16573778234186	0.00219513280269037	0.0855893269026747	9606.44
146977	sc5rJUQ043_Cancer_TN	11077	BMS.387032 + HG.5.88.01	0.100623739279649	0.0345314928600949	0.16583968240453	0.00217195083745793	0.0855893269026747	10676.88
146978	sc5rJUQ043_Cancer_TN	11078	KIN001.055 + saracatinib	0.100654463919408	0.0345624948251519	0.165869867599407	0.0021651268764608	0.0855893269026747	8998.52
146979	sc5rJUQ043_Cancer_TN	11079	AS.601245 + ibrutinib	0.100718149916431	0.034626756066803	0.16593243504654	0.00215104463024127	0.0855893269026747	9706.6
146980	sc5rJUQ043_Cancer_TN	11080	HG.5.88.01 + HY.11007	0.100785372345183	0.0346945862759231	0.165998476243654	0.00213627140107688	0.0855893269026747	8087.44
146981	sc5rJUQ043_Cancer_TN	11081	KIN001.055 + SB.525334	0.101193512837732	0.035106429974267	0.16639943233961	0.00204855206910772	0.0834527056929673	8982.04
146982	sc5rJUQ043_Cancer_TN	11082	A.443644 + AKT.inhibitor.1.2	0.101236705666277	0.035150016020383	0.166441863593742	0.00203946458525732	0.0833824419784806	6088.56
146983	sc5rJUQ043_Cancer_TN	11083	A.443644 + ABT.737	0.101274276475152	0.035187929069707	0.166478771759075	0.00203158998356885	0.0833614368257869	7358.6
146984	sc5rJUQ043_Cancer_TN	11084	A.443644 + SB.525334	0.101282905973088	0.0351966372024286	0.166487249031102	0.00202978523383301	0.0833614368257869	6605.24
146985	sc5rJUQ043_Cancer_TN	11085	BMS.387032 + selumetinib	0.10134589677413	0.0352602023000745	0.166549128371026	0.00201665593322146	0.0833614368257869	10419.48
146986	sc5rJUQ043_Cancer_TN	11086	AZ.628 + XMD.132	0.101387789888451	0.0353024776562811	0.166590282004675	0.00200796719569066	0.0833614368257869	7606.6
146987	sc5rJUQ043_Cancer_TN	11087	AS.601245 + KIN001.266	0.1013885304233	0.0353032249500585	0.166591009465853	0.00200781391587525	0.0833614368257869	9496.2
146988	sc5rJUQ043_Cancer_TN	11088	MK.2206 + THZ.2.98.01	0.101391160077662	0.0353058786061103	0.166593592694768	0.00200726970274532	0.0833614368257869	6496.4
146989	sc5rJUQ043_Cancer_TN	11089	BMS.387032 + nintedanib	0.101447984792614	0.0353632222059101	0.166649413974521	0.00199554266073304	0.0833614368257869	10600.6
146990	sc5rJUQ043_Cancer_TN	11090	BMS.387032 + torin.2	0.101457747762257	0.0353730743681907	0.166659004503386	0.00199353418612497	0.0833614368257869	7682.56
146991	sc5rJUQ043_Cancer_TN	11091	HY.11007 + sirolimus	0.101494411793766	0.0354100734700294	0.16669502083754	0.00198600805348963	0.0833614368257869	4811.72
146992	sc5rJUQ043_Cancer_TN	11092	A.443644 + WH.4023	0.101546778186667	0.0354629187503272	0.16674646183749	0.00197530379724175	0.0833614368257869	7437.12
146993	sc5rJUQ043_Cancer_TN	11093	BMS.387032 + OSI.027	0.101572137727009	0.0354885103349032	0.166771373109042	0.00197013905876154	0.0833614368257869	9919.28
146994	sc5rJUQ043_Cancer_TN	11094	AZD.7762 + BMS.387032	0.101589306045144	0.0355058357953526	0.166788237903558	0.0019666495778457	0.0833614368257869	10329.44
146995	sc5rJUQ043_Cancer_TN	11095	foretinib + HY.11007	0.101617884645137	0.0355346760645316	0.166816311169681	0.00196085350391306	0.0833614368257869	7206.16
146996	sc5rJUQ043_Cancer_TN	11096	HY.11007 + JNJ.38877605	0.101628856651268	0.0355457485609459	0.166827089138006	0.00195863241525223	0.0833614368257869	7705.24
146997	sc5rJUQ043_Cancer_TN	11097	A.443644 + dasatinib	0.101647838524135	0.0355649043230835	0.166845735283326	0.0019547953153974	0.0833614368257869	7662.52
146998	sc5rJUQ043_Cancer_TN	11098	AS.601245 + SB.525334	0.10171004345146	0.0356276794380399	0.166906839681144	0.00194226910554589	0.0833614368257869	9362.64
146999	sc5rJUQ043_Cancer_TN	11099	A.443644 + SAR.245409	0.101752450406288	0.035670475405728	0.16694849608509	0.0019337718383449	0.0833614368257869	7056.96
147000	sc5rJUQ043_Cancer_TN	11100	MLN.8054 + ON.01910	0.101777689042982	0.0356959456797339	0.166973287918511	0.00192873085237248	0.0833614368257869	8005.4
147001	sc5rJUQ043_Cancer_TN	11101	AS.601245 + veliparib	0.101859102537515	0.0357781069630922	0.16705325957617	0.00191255189351539	0.0833614368257869	9379.4
147002	sc5rJUQ043_Cancer_TN	11102	GW.5074 + THZ.2.98.01	0.102031919190566	0.0359525139102795	0.167223012794991	0.00187862039480546	0.0833614368257869	6348.68
147003	sc5rJUQ043_Cancer_TN	11103	MLN.8054 + pyrazolanthrone	0.102104416040998	0.0360256790900182	0.167294223379263	0.00186455116442415	0.0833614368257869	7601.76
147004	sc5rJUQ043_Cancer_TN	11104	AS.601245 + serdemetan	0.102272683694262	0.0361955006885255	0.167459502943595	0.0018322676798804	0.083001725898582	9428.48
147005	sc5rJUQ043_Cancer_TN	11105	AZD.7762 + XMD.132	0.102380514636065	0.0363043294513052	0.167565417102283	0.00181184990399938	0.0827387103338424	6679.6
147006	sc5rJUQ043_Cancer_TN	11106	CGP.60474 + KIN001.244	0.102433848258157	0.0363581571789942	0.167617802119491	0.00180182854090361	0.0826142033430501	10195.12
147007	sc5rJUQ043_Cancer_TN	11107	AZD.8055 + BMS.387032	0.102469227688396	0.0363938645910092	0.167652552079428	0.00179520884928103	0.0826142033430501	9407.12
147008	sc5rJUQ043_Cancer_TN	11108	MK.2206 + SB.203580	0.102503881696743	0.0364288400197391	0.167686589367138	0.00178874653033138	0.0826142033430501	7771.88
147009	sc5rJUQ043_Cancer_TN	11109	AS.601245 + THZ.2.98.01	0.102584599995296	0.0365103076185283	0.167765870558596	0.00177377677920594	0.0825638594495761	8919.92
147010	sc5rJUQ043_Cancer_TN	11110	BMS.387032 + Y.27632	0.102624090149596	0.0365501646760871	0.167804657323778	0.00176649502889489	0.0825638594495761	10799.16
147011	sc5rJUQ043_Cancer_TN	11111	BMS.387032 + PF.04217903	0.102643102248375	0.0365693534913523	0.167823330711669	0.00176299910397088	0.0825638594495761	10577.24
147012	sc5rJUQ043_Cancer_TN	11112	HY.11007 + lapatinib	0.102668552466454	0.0365950403441735	0.167848327447046	0.00175832928403414	0.0825638594495761	7118.76
147013	sc5rJUQ043_Cancer_TN	11113	AS.601245 + foretinib	0.102714027351372	0.0366409382694757	0.167892991832638	0.00175001342805671	0.0825638594495761	9020.48
147014	sc5rJUQ043_Cancer_TN	11114	BMS.387032 + GDC.0941	0.10293778977945	0.0368667863585804	0.168112762242942	0.00170961807025763	0.0813505237212925	10351.44
147015	sc5rJUQ043_Cancer_TN	11115	HG.6.64.01 + MK.2206	0.103088904227535	0.0370193131434061	0.168261177079354	0.00168282398019829	0.0804916387629472	8029.04
147016	sc5rJUQ043_Cancer_TN	11116	MK.2206 + MLN.8054	0.103243071492754	0.0371749244497568	0.168412587150461	0.00165588651154528	0.0797996372053203	6281.72
147017	sc5rJUQ043_Cancer_TN	11117	AZD.7762 + GSK.429286A	0.103285145962548	0.0372173935757519	0.168453908608065	0.00164860400255227	0.0797882065337796	8986.84
147018	sc5rJUQ043_Cancer_TN	11118	AZD.1480 + BMS.387032	0.103317291220182	0.037249840514945	0.16848547840355	0.0016430599428325	0.0797882065337796	10670.6
147019	sc5rJUQ043_Cancer_TN	11119	HY.11007 + SAR.245408	0.103414981368439	0.0373484483351	0.168581418889095	0.0016263163767335	0.0793880731314953	7807.92
147020	sc5rJUQ043_Cancer_TN	11120	BMS.387032 + BX.912	0.103495064922835	0.0374292851300182	0.168660067199683	0.00161270758130432	0.0790758487203608	10493.32
147021	sc5rJUQ043_Cancer_TN	11121	VX.745 + XMD.132	0.103507366869104	0.0374417028611053	0.168672148599047	0.0016106263778955	0.0790758487203608	9744.24
147022	sc5rJUQ043_Cancer_TN	11122	AZ.628 + KIN001.244	0.103596382180557	0.0375315565846685	0.168759567477855	0.00159564044311769	0.0790758487203608	5676.8
147023	sc5rJUQ043_Cancer_TN	11123	AS.601245 + AZD.1480	0.103621348784041	0.0375567585339426	0.168784086137196	0.00159146032925	0.0790758487203608	9131.24
147024	sc5rJUQ043_Cancer_TN	11124	CGP.60474 + HY.11007	0.103625066571243	0.0375605113737716	0.168787737213952	0.00159083872844243	0.0790758487203608	10347.32
147025	sc5rJUQ043_Cancer_TN	11125	KIN001.244 + THZ.2.98.01	0.103728907692635	0.037665332299318	0.16888971433045	0.00157356676266762	0.0790758487203608	6414.52
147026	sc5rJUQ043_Cancer_TN	11126	ON.01910 + SB.239063	0.103744035761695	0.0376806032322403	0.168904570725978	0.0015710649356883	0.0790758487203608	10278.4
147027	sc5rJUQ043_Cancer_TN	11127	HY.11007 + Y.39983	0.103820114382723	0.0377574007792643	0.168979282659837	0.00155853866081526	0.0790758487203608	8965.88
147028	sc5rJUQ043_Cancer_TN	11128	BMS.387032 + neratinib	0.103958488608813	0.0378970846114198	0.169115169192127	0.00153599057317616	0.0790686056419091	10668.24
147029	sc5rJUQ043_Cancer_TN	11129	A.443644 + KIN001.220	0.10396625666825	0.0379049262661228	0.169122797523849	0.00153473370375216	0.0790686056419091	7081.48
147030	sc5rJUQ043_Cancer_TN	11130	GSK.429286A + KIN001.244	0.103992039371364	0.0379309532951075	0.169148116405481	0.00153056884633544	0.0790686056419091	8283.6
147031	sc5rJUQ043_Cancer_TN	11131	HG.6.64.01 + KIN001.055	0.103995092188497	0.0379340350477332	0.169151114297846	0.00153007639254001	0.0790686056419091	9234.84
147032	sc5rJUQ043_Cancer_TN	11132	fostamatinib + HY.11007	0.104120801757372	0.0380609372198796	0.169274561115679	0.00150992410347977	0.0790686056419091	7992.6
147033	sc5rJUQ043_Cancer_TN	11133	HY.11007 + MK.1775	0.104133285059114	0.038073539066669	0.169286819608511	0.00150793630850333	0.0790686056419091	7106.32
147034	sc5rJUQ043_Cancer_TN	11134	BMS.387032 + dasatinib	0.104146735590046	0.0380871173512546	0.169300027889363	0.00150579718952003	0.0790686056419091	10694.72
147035	sc5rJUQ043_Cancer_TN	11135	ABT.737 + AS.601245	0.104192542959998	0.0381333599843473	0.169345010072513	0.0014985330877562	0.0790686056419091	9780.04
147036	sc5rJUQ043_Cancer_TN	11136	A.443644 + Y.27632	0.104320005631781	0.0382620352996313	0.1694701751675	0.00147848943468316	0.0789806266405036	7859.12
147037	sc5rJUQ043_Cancer_TN	11137	A.443644 + veliparib	0.104367702121245	0.0383101861231535	0.169517011364128	0.00147105273494435	0.0789557925272265	6939.92
147038	sc5rJUQ043_Cancer_TN	11138	A.443644 + nintedanib	0.104537133472129	0.0384812338767795	0.169683384333402	0.0014449128679373	0.0779220868066187	7186.28
147039	sc5rJUQ043_Cancer_TN	11139	A.443644 + saracatinib	0.104580084493377	0.0385245952728168	0.169725559461789	0.00143835464460875	0.0779220868066187	7602.48
147040	sc5rJUQ043_Cancer_TN	11140	AS.601245 + KIN001.220	0.104581187739173	0.0385257090628322	0.169726642774752	0.0014381865506163	0.0779220868066187	9608.88
147041	sc5rJUQ043_Cancer_TN	11141	HY.11007 + olaparib	0.10458798856942	0.0385325748953189	0.169733320727891	0.00143715075391486	0.0779220868066187	8314.92
147042	sc5rJUQ043_Cancer_TN	11142	AS.601245 + neratinib	0.104651190951847	0.0385963816635403	0.169795380886257	0.00142755753402405	0.0779220868066187	9565.68
147043	sc5rJUQ043_Cancer_TN	11143	AS.601245 + Y.27632	0.104756739837279	0.0387029410828662	0.169899021089161	0.00141166802486178	0.0779220868066187	10035.12
147044	sc5rJUQ043_Cancer_TN	11144	AS.601245 + KIN001.242	0.104763586006394	0.0387098528496623	0.169905743406509	0.00141064303433356	0.0779220868066187	8772.2
147045	sc5rJUQ043_Cancer_TN	11145	GSK.429286A + SB.239063	0.104779560400996	0.0387259803301	0.169921428790077	0.0014082540533485	0.0779220868066187	10924.96
147046	sc5rJUQ043_Cancer_TN	11146	BMS.387032 + SB.203580	0.104833906591147	0.0387808475884016	0.169974791494018	0.001400154405899	0.0779220868066187	10626.76
147047	sc5rJUQ043_Cancer_TN	11147	A.443644 + KIN001.242	0.104885199964164	0.0388326331246989	0.170025156276279	0.00139254910581788	0.0779220868066187	6504.24
147048	sc5rJUQ043_Cancer_TN	11148	KIN001.055 + SAR.245409	0.10491935524496	0.0388671163244456	0.170058693037417	0.0013875059950746	0.0779220868066187	8686.8
147049	sc5rJUQ043_Cancer_TN	11149	BMS.387032 + QL.X.138	0.104928951972086	0.0388768052164029	0.170068115949786	0.0013860920439409	0.0779220868066187	9801.48
147050	sc5rJUQ043_Cancer_TN	11150	A.443644 + AZD.7762	0.105050127654129	0.0389991457112404	0.170187095887781	0.00136835217424722	0.0779220868066187	6375.08
147051	sc5rJUQ043_Cancer_TN	11151	AS.601245 + XMD.132	0.105069759384108	0.0390189663394921	0.170206371705454	0.00136549788805734	0.0779220868066187	8941.28
147052	sc5rJUQ043_Cancer_TN	11152	CGP.60474 + KIN001.055	0.105088922612448	0.0390383140082702	0.170225187467082	0.00136271700698259	0.0779220868066187	10545.44
147053	sc5rJUQ043_Cancer_TN	11153	KIN001.055 + PF.04217903	0.105135803002283	0.0390856458168499	0.170271217623775	0.00135593590798204	0.0779220868066187	8407.76
147054	sc5rJUQ043_Cancer_TN	11154	BMS.387032 + pyrazolanthrone	0.105317415395787	0.0392690097832805	0.170449533571107	0.00132995859418517	0.0779220868066187	10486.08
147055	sc5rJUQ043_Cancer_TN	11155	AS.601245 + saracatinib	0.105411025045896	0.0393635239952737	0.170541442446616	0.0013167487245199	0.0779220868066187	9692.6
147056	sc5rJUQ043_Cancer_TN	11156	A.443644 + ibrutinib	0.10547040385043	0.0394234771973029	0.170599741822349	0.00130843216284345	0.0779220868066187	7571.68
147057	sc5rJUQ043_Cancer_TN	11157	A.443644 + MLN.8054	0.105588980104023	0.0395432019145507	0.17071616115065	0.00129196907859365	0.0778273926333675	6729.04
147058	sc5rJUQ043_Cancer_TN	11158	A.443644 + AZD.1480	0.105747590578336	0.0397033515666123	0.17087188362647	0.00127024603112184	0.0769280016174056	6739.6
147059	sc5rJUQ043_Cancer_TN	11159	AS.601245 + ponatinib	0.105837920716971	0.0397945597977794	0.170960567569106	0.00125802551199875	0.0765975210934726	9305.36
147060	sc5rJUQ043_Cancer_TN	11160	A.443644 + ON.01910	0.106033860192861	0.0399924077695908	0.171152932574739	0.00123188900985881	0.0754115839818976	7374.64
147061	sc5rJUQ043_Cancer_TN	11161	AS.601245 + NU.7441	0.106093647047209	0.0400527779929058	0.171211627765301	0.00122401425695352	0.0753367470652098	9113.72
147062	sc5rJUQ043_Cancer_TN	11162	AS.601245 + AZD.7762	0.106123419570734	0.0400828412010344	0.171240856492143	0.00122011014194175	0.0753367470652098	8359.76
147063	sc5rJUQ043_Cancer_TN	11163	doramapimod + KIN001.055	0.106149973034609	0.0401096540210365	0.171266924858923	0.00121663783800895	0.0753367470652098	10187.48
147064	sc5rJUQ043_Cancer_TN	11164	AZ.628 + VX.745	0.106220550539616	0.0401809213413391	0.171336212561886	0.00120745291463402	0.0753367470652098	9506.68
147065	sc5rJUQ043_Cancer_TN	11165	AZD.7762 + VX.745	0.106388712402187	0.0403507295037229	0.17150129867518	0.00118582551929296	0.0746081889221823	8378.52
147066	sc5rJUQ043_Cancer_TN	11166	HY.11007 + MLN.8054	0.106447879625335	0.0404104768794957	0.171559382835992	0.00117830136578868	0.0745489551260159	6978.68
147067	sc5rJUQ043_Cancer_TN	11167	GW.5074 + KIN001.055	0.106594082362686	0.0405581152043962	0.171702907375424	0.00115989758994184	0.0737968550904009	7412.12
147068	sc5rJUQ043_Cancer_TN	11168	HY.11007 + NVP.BGJ398	0.106660579369545	0.0406252661097882	0.171768185350151	0.00115161511288327	0.0737968550904009	8367.4
147069	sc5rJUQ043_Cancer_TN	11169	SB.239063 + VX.745	0.106754219245566	0.0407198278052986	0.171860107637862	0.00114004439081567	0.0737771584342138	10514.44
147070	sc5rJUQ043_Cancer_TN	11170	AZ.628 + GSK.429286A	0.106793800077603	0.0407597986387942	0.17189896211807	0.00113518587549361	0.0737771584342138	9721.52
147071	sc5rJUQ043_Cancer_TN	11171	CGP.60474 + MK.2206	0.10695061211014	0.0409181578633164	0.172052894486307	0.00111612455250014	0.0730642228732027	10266.64
147072	sc5rJUQ043_Cancer_TN	11172	A.443644 + neratinib	0.107001588111079	0.0409696375354464	0.17210293368958	0.00110999207123085	0.0730642228732027	7465.32
147073	sc5rJUQ043_Cancer_TN	11173	BMS.387032 + QL.XI.92	0.107014026073953	0.0409821984455046	0.172115143026168	0.00110850049581515	0.0730642228732027	10836.52
147074	sc5rJUQ043_Cancer_TN	11174	A.443644 + MK.1775	0.107078180572615	0.0410469874321339	0.172178117962246	0.00110083635468216	0.0730642228732027	6115.28
147075	sc5rJUQ043_Cancer_TN	11175	BMS.387032 + MLN.8054	0.107210010888711	0.0411801232929083	0.17230752273904	0.00108524072624452	0.0730642228732027	10545.56
147076	sc5rJUQ043_Cancer_TN	11176	BMS.387032 + ON.01910	0.107269586161674	0.0412402893221731	0.172366001152455	0.00107826007582472	0.0730642228732027	10691.72
147077	sc5rJUQ043_Cancer_TN	11177	AZ.628 + KIN001.220	0.107423889443498	0.0413961249221477	0.172517461373538	0.00106037212987014	0.0723416528360202	9008.4
147078	sc5rJUQ043_Cancer_TN	11178	KIN001.055 + veliparib	0.107633883968565	0.0416082099716029	0.172723581773551	0.00103646821397483	0.071139409231909	8573.08
147079	sc5rJUQ043_Cancer_TN	11179	A.443644 + doramapimod	0.107720148722008	0.0416953352267177	0.172808253402904	0.00102679365213703	0.0709051104295843	7645.24
147080	sc5rJUQ043_Cancer_TN	11180	SB.239063 + THZ.2.98.01	0.107787658296925	0.0417635189184494	0.17287451555046	0.00101928075159269	0.0708181258391852	9166.72
147081	sc5rJUQ043_Cancer_TN	11181	BX.912 + KIN001.244	0.107919654855539	0.0418968353053166	0.173004071403046	0.00100473787345701	0.0702386198574116	5993.36
147082	sc5rJUQ043_Cancer_TN	11182	BMS.387032 + VX.745	0.107997788838597	0.0419757516546437	0.173080759574512	0.000996219969662666	0.0700757214685074	10684.48
147083	sc5rJUQ043_Cancer_TN	11183	AZ.628 + AZD.7762	0.108166237847334	0.0421458901688777	0.173246088874287	0.000978082813297248	0.0692299241286959	6587.12
147084	sc5rJUQ043_Cancer_TN	11184	KIN001.220 + SB.239063	0.108170484587999	0.0421501795528758	0.173250256917075	0.000977629530685915	0.0692299241286959	10440.68
147085	sc5rJUQ043_Cancer_TN	11185	A.443644 + WH.4025	0.10823208499708	0.0422123987916011	0.173310715524693	0.000971076315503313	0.0692299241286959	7962.12
147086	sc5rJUQ043_Cancer_TN	11186	AS.601245 + JNJ.38877605	0.108479741008759	0.0424625478909625	0.173553776130065	0.000945137769573647	0.0683080413973082	9769.88
147087	sc5rJUQ043_Cancer_TN	11187	A.443644 + XMD.132	0.108696687493634	0.0426816851200697	0.173766690528461	0.000922943695353278	0.0674344345153282	6580.04
147088	sc5rJUQ043_Cancer_TN	11188	A.443644 + ponatinib	0.108803883691281	0.042789966138821	0.173871892172076	0.000912156183682192	0.0671619360610639	7181.88
147089	sc5rJUQ043_Cancer_TN	11189	BMS.387032 + KIN001.242	0.108860451485979	0.0428471070224002	0.173927406835246	0.000906510714138288	0.0671619360610639	10389.28
147090	sc5rJUQ043_Cancer_TN	11190	AZD.7762 + KIN001.244	0.108921825200718	0.0429091030033132	0.173987637478127	0.000900422191226832	0.0671619360610639	5476.6
147091	sc5rJUQ043_Cancer_TN	11191	BMS.387032 + NU.7441	0.108947230079929	0.0429347656105725	0.174012569054622	0.000897913014900532	0.0671619360610639	10648.72
147092	sc5rJUQ043_Cancer_TN	11192	KIN001.244 + MLN.8054	0.109073997555731	0.0430628204219988	0.174136973556819	0.000885488924256324	0.0671619360610639	5356.64
147093	sc5rJUQ043_Cancer_TN	11193	GDC.0941 + HY.11007	0.109238547421793	0.0432290445423908	0.174298453079664	0.000869599164785035	0.0665419631161522	6677.16
147094	sc5rJUQ043_Cancer_TN	11194	A.443644 + PF.04217903	0.109298923681429	0.0432900360320707	0.174357701898497	0.000863835422783002	0.0665419631161522	6550.76
147095	sc5rJUQ043_Cancer_TN	11195	AKT.inhibitor.1.2 + BMS.387032	0.109512908026908	0.0435062048258904	0.174567686597108	0.000843691269263204	0.0654438604411355	10495
147096	sc5rJUQ043_Cancer_TN	11196	AS.601245 + HG.6.64.01	0.109556040403629	0.0435497782657618	0.174610012056812	0.000839683900514808	0.0654438604411355	9600.16
147097	sc5rJUQ043_Cancer_TN	11197	BMS.387032 + KIN001.220	0.109676112839877	0.0436710798615816	0.174727836921466	0.000828620783754137	0.0651675720556639	10688.44
147098	sc5rJUQ043_Cancer_TN	11198	AS.601245 + nintedanib	0.109819066291666	0.043815499239491	0.174868112074803	0.000815625563320215	0.0645941224098002	9387.08
147099	sc5rJUQ043_Cancer_TN	11199	AZ.628 + BMS.387032	0.110068868343112	0.0440678695255206	0.175113227631491	0.000793369454433191	0.063274007545464	10573.28
147100	sc5rJUQ043_Cancer_TN	11200	TAK.715 + THZ.2.98.01	0.1100817143558	0.0440808478368131	0.175125832424289	0.000792240295400491	0.063274007545464	9147.4
147101	sc5rJUQ043_Cancer_TN	11201	AS.601245 + MK.2206	0.1101199652477	0.044119492799188	0.17516336492222	0.000788886870924613	0.063274007545464	7856.8
147102	sc5rJUQ043_Cancer_TN	11202	HY.11007 + TWS.119	0.110239629634133	0.0442403912742738	0.175280780658574	0.000778480743417877	0.063274007545464	9451.6
147103	sc5rJUQ043_Cancer_TN	11203	AS.601245 + MK.1775	0.110376553016436	0.0443787291072861	0.175415128802024	0.000766729885867845	0.063274007545464	8760.16
147104	sc5rJUQ043_Cancer_TN	11204	ibrutinib + KIN001.055	0.110419821409763	0.044422444999569	0.175457582904825	0.000763050887696565	0.063274007545464	9576.92
147105	sc5rJUQ043_Cancer_TN	11205	HY.11007 + TPCA.1	0.110512373152944	0.0445159547982844	0.175548392056282	0.00075523632685428	0.063274007545464	7759.16
147106	sc5rJUQ043_Cancer_TN	11206	KIN001.055 + NU.7441	0.11051266029911	0.0445162449186626	0.175548673794253	0.000755212197682106	0.063274007545464	8209.24
147107	sc5rJUQ043_Cancer_TN	11207	KIN001.055 + Y.27632	0.110516317634488	0.0445199401370849	0.175552262245366	0.000754904930741904	0.063274007545464	10167.64
147108	sc5rJUQ043_Cancer_TN	11208	A.443644 + GSK.429286A	0.110590854733993	0.0445952496927552	0.175625395095675	0.000748667974979128	0.063274007545464	8230.64
147109	sc5rJUQ043_Cancer_TN	11209	AS.601245 + GSK.429286A	0.110617408197868	0.044622078521428	0.175651448129488	0.000746457656974812	0.063274007545464	10345.96
147110	sc5rJUQ043_Cancer_TN	11210	BMS.387032 + GSK.429286A	0.1106238009783	0.0446285376105057	0.175657720417136	0.000745926424524241	0.063274007545464	10966.96
147111	sc5rJUQ043_Cancer_TN	11211	A.443644 + MK.2206	0.110627639669151	0.0446324161205465	0.175661486752808	0.00074560760234316	0.063274007545464	6426.04
147112	sc5rJUQ043_Cancer_TN	11212	A.443644 + NU.7441	0.110745853211798	0.0447518568801319	0.175777471165768	0.000735851023533057	0.063274007545464	6942.96
147113	sc5rJUQ043_Cancer_TN	11213	BMS.387032 + GW.5074	0.110802889508135	0.0448094859653755	0.175833431294114	0.000731186080384504	0.063274007545464	10495.56
147114	sc5rJUQ043_Cancer_TN	11214	AZ.628 + THZ.2.98.01	0.111044258530074	0.0450533684431537	0.176070241482535	0.00071174674641266	0.063274007545464	7526.24
147115	sc5rJUQ043_Cancer_TN	11215	AZD.7762 + KIN001.055	0.111096398228634	0.0451060521228696	0.176121395409185	0.000707610992937626	0.063274007545464	7294.48
147116	sc5rJUQ043_Cancer_TN	11216	A.443644 + BMS.387032	0.11113788329314	0.045147970269385	0.176162095891247	0.000704336309735224	0.063274007545464	9887.84
147117	sc5rJUQ043_Cancer_TN	11217	AZ.628 + MK.2206	0.111143233279601	0.0451533761237756	0.1761673446804	0.000703915025858093	0.063274007545464	6822.12
147118	sc5rJUQ043_Cancer_TN	11218	A.443644 + GW.5074	0.111223286608084	0.045234265881134	0.17624588332394	0.000697639094404893	0.063274007545464	5949.96
147119	sc5rJUQ043_Cancer_TN	11219	BMS.387032 + XMD.132	0.111537288497061	0.0455515569401005	0.17655393600721	0.000673520167126165	0.0630381478735853	10665.72
147120	sc5rJUQ043_Cancer_TN	11220	AZD.7762 + SB.239063	0.111566864552156	0.045581443490479	0.176582951046181	0.000671288730359206	0.0630381478735853	8208.24
147121	sc5rJUQ043_Cancer_TN	11221	BMS.387032 + SB.239063	0.111593599371505	0.0456084590789011	0.176609178646414	0.000669277564375539	0.0630381478735853	10715.04
147122	sc5rJUQ043_Cancer_TN	11222	AS.601245 + BMS.387032	0.111610933932156	0.0456259757386886	0.176626184282472	0.000667976537021991	0.0630381478735853	10522.96
147123	sc5rJUQ043_Cancer_TN	11223	AS.601245 + SB.203580	0.111740860015784	0.0457572679845057	0.176753643773163	0.000658299555454302	0.0630381478735853	9867.28
147124	sc5rJUQ043_Cancer_TN	11224	BMS.387032 + THZ.2.98.01	0.111764662921648	0.0457813214230577	0.17677699455438	0.000656540867387058	0.0630381478735853	10598.04
147125	sc5rJUQ043_Cancer_TN	11225	AS.601245 + doramapimod	0.111908900974706	0.0459270792612603	0.176918491310238	0.000645976741465748	0.0630381478735853	9952.44
147126	sc5rJUQ043_Cancer_TN	11226	HY.11007 + KIN001.220	0.111941333378505	0.0459598537806771	0.176950306954236	0.000643623200401937	0.0630381478735853	8299.84
147127	sc5rJUQ043_Cancer_TN	11227	AS.601245 + SB.239063	0.112205160253216	0.0462264689305624	0.177209111644303	0.000624771672132814	0.0630381478735853	10088.24
147128	sc5rJUQ043_Cancer_TN	11228	A.443644 + HG.6.64.01	0.11221678211646	0.0462382138365534	0.177220512068071	0.000623953155318376	0.0630381478735853	7568.04
147129	sc5rJUQ043_Cancer_TN	11229	KIN001.055 + nintedanib	0.11224025253729	0.0462619327985483	0.177243535237393	0.000622303191937426	0.0630381478735853	9202.96
147130	sc5rJUQ043_Cancer_TN	11230	MLN.8054 + TAK.715	0.112263209117612	0.046285132550668	0.177266054289106	0.000620693272955061	0.0630381478735853	9227.2
147131	sc5rJUQ043_Cancer_TN	11231	KIN001.244 + SB.239063	0.112277369957481	0.046299443427331	0.177279945204114	0.000619702119522541	0.0630381478735853	7939.24
147132	sc5rJUQ043_Cancer_TN	11232	HY.11007 + selumetinib	0.112314547829498	0.0463370153348657	0.177316414292083	0.00061710693775899	0.0630381478735853	6376.4
147133	sc5rJUQ043_Cancer_TN	11233	BIX.02189 + HY.11007	0.112505560481698	0.0465300554081026	0.177503782535436	0.000603931859606088	0.0630381478735853	9067.64
147134	sc5rJUQ043_Cancer_TN	11234	HY.11007 + veliparib	0.112592051929482	0.0466174665027442	0.177588622227449	0.000598052505318886	0.0630381478735853	7569
147135	sc5rJUQ043_Cancer_TN	11235	AZ.628 + MLN.8054	0.112670170799585	0.0466964168641155	0.177665248405301	0.000592788043922033	0.0630381478735853	7643.96
147136	sc5rJUQ043_Cancer_TN	11236	AZD.7762 + TAK.715	0.112763553755352	0.046790794862486	0.177756845969128	0.000586551449098338	0.0630381478735853	8200.88
147137	sc5rJUQ043_Cancer_TN	11237	AS.601245 + PF.04217903	0.112994706418966	0.0470244156409182	0.1779835743731	0.000571375232624529	0.0630381478735853	8911.48
147138	sc5rJUQ043_Cancer_TN	11238	BMS.387032 + saracatinib	0.112998832255982	0.0470285855968022	0.177987621178958	0.000571107699117487	0.0630381478735853	10837.72
147139	sc5rJUQ043_Cancer_TN	11239	A.443644 + SB.203580	0.113034755752642	0.0470648933318319	0.178022856461619	0.000568783212168667	0.0630381478735853	7731.68
147140	sc5rJUQ043_Cancer_TN	11240	AS.601245 + pyrazolanthrone	0.113166873214904	0.0471984254243041	0.178152441414774	0.000560309791262154	0.0630381478735853	9089.4
147141	sc5rJUQ043_Cancer_TN	11241	HY.11007 + KIN001.055	0.113210776352387	0.0472427991707493	0.178195502490843	0.000557520125314946	0.0630381478735853	7965.16
147142	sc5rJUQ043_Cancer_TN	11242	A.443644 + AS.601245	0.113308844324547	0.0473419192989556	0.17829168862207	0.000551335332136401	0.0630381478735853	7900.56
147143	sc5rJUQ043_Cancer_TN	11243	A.443644 + SB.239063	0.113368374258641	0.0474020885541357	0.178350075621655	0.00054761217909087	0.0630381478735853	7776.88
147144	sc5rJUQ043_Cancer_TN	11244	A.443644 + pyrazolanthrone	0.113602156576616	0.0476383862063617	0.178579365049941	0.000533215912646549	0.0630381478735853	7002.4
147145	sc5rJUQ043_Cancer_TN	11245	AS.601245 + AZ.628	0.113716788348666	0.0477542540338439	0.178691791220105	0.000526286289075838	0.0630381478735853	8742.12
147146	sc5rJUQ043_Cancer_TN	11246	GSK.429286A + KIN001.055	0.113831737492795	0.0478704444381702	0.178804526952143	0.000519421692798738	0.0630381478735853	10197.44
147147	sc5rJUQ043_Cancer_TN	11247	AS.601245 + MLN.8054	0.113886038344077	0.0479253322694327	0.17885778161589	0.000516207983203833	0.0630381478735853	9012.32
147148	sc5rJUQ043_Cancer_TN	11248	HY.11007 + WH.4025	0.114097574390667	0.0481391587717313	0.179065238472253	0.000503864178833068	0.0630381478735853	8944.8
147149	sc5rJUQ043_Cancer_TN	11249	BMS.387032 + torin.1	0.114458517121303	0.0485040236524177	0.179419207565373	0.000483434345777367	0.0615156625385245	8336.44
147150	sc5rJUQ043_Cancer_TN	11250	MLN.8054 + SB.239063	0.114593808304347	0.0486407894998094	0.179551880505134	0.000475977447798068	0.0612550522308309	9626.52
147151	sc5rJUQ043_Cancer_TN	11251	HY.11007 + THZ.2.98.01	0.114961582091142	0.0490125844946139	0.179912524951437	0.000456244570512465	0.0593904570236054	7501.72
147152	sc5rJUQ043_Cancer_TN	11252	AZ.628 + KIN001.242	0.11513518461791	0.0491880915269124	0.180082756105545	0.000447197172341418	0.0593904570236054	7143.76
147153	sc5rJUQ043_Cancer_TN	11253	amuvatinib + HY.11007	0.115224502188486	0.0492783905420799	0.180170337607284	0.000442607735129024	0.0593904570236054	8427.8
147154	sc5rJUQ043_Cancer_TN	11254	A.443644 + KIN001.055	0.115257131060715	0.0493113782176565	0.180202332014144	0.000440942127957077	0.0593904570236054	7478.36
147155	sc5rJUQ043_Cancer_TN	11255	ABT.737 + HY.11007	0.115501099511104	0.0495580340264354	0.1804415521657	0.000428672148293176	0.0593904570236054	8666.32
147156	sc5rJUQ043_Cancer_TN	11256	THZ.2.98.01 + VX.745	0.115583570912565	0.0496414156850515	0.180522416708791	0.000424596888305012	0.0593904570236054	9559.88
147157	sc5rJUQ043_Cancer_TN	11257	KIN001.244 + VX.745	0.11583787662493	0.0498985340194727	0.180771762046082	0.000412256824110071	0.0593904570236054	8142.48
147158	sc5rJUQ043_Cancer_TN	11258	AZD.7762 + MK.2206	0.115847352448407	0.0499081148144984	0.180781052877021	0.000411803542296185	0.0593904570236054	6374.36
147159	sc5rJUQ043_Cancer_TN	11259	HY.11007 + masitinib	0.115855362315142	0.049916213422629	0.180788906361441	0.000411420747923966	0.0593904570236054	8249.76
147160	sc5rJUQ043_Cancer_TN	11260	HY.11007 + ponatinib	0.115926831484559	0.0499884747835624	0.180858979820957	0.000408019869700641	0.0593904570236054	8118.48
147161	sc5rJUQ043_Cancer_TN	11261	AS.601245 + KIN001.055	0.115987570455141	0.0500498875507093	0.180918532111768	0.000405150217503469	0.0593904570236054	9445.36
147162	sc5rJUQ043_Cancer_TN	11262	KIN001.242 + SB.239063	0.116109033283351	0.0501726992999642	0.181037620447604	0.000399467997376852	0.0593904570236054	8906.52
147163	sc5rJUQ043_Cancer_TN	11263	A.443644 + HY.11007	0.116154341925751	0.0502185116339607	0.181082042857962	0.000397367490444587	0.0593904570236054	6984.72
147164	sc5rJUQ043_Cancer_TN	11264	HY.11007 + neratinib	0.116521692549775	0.0505899563025682	0.181442198362689	0.000380713614827695	0.0593904570236054	8353.72
147165	sc5rJUQ043_Cancer_TN	11265	KIN001.242 + VX.745	0.117021387330403	0.0510952493576133	0.181932077907864	0.000359103811858567	0.0589398647724387	9271.04
147166	sc5rJUQ043_Cancer_TN	11266	BMS.387032 + TAK.715	0.117040338977357	0.0511144139915783	0.181950656663652	0.000358307218739329	0.0589398647724387	10939.48
147167	sc5rJUQ043_Cancer_TN	11267	HY.11007 + saracatinib	0.117160728785683	0.0512361579278403	0.182068676608972	0.00035328528573199	0.0589398647724387	8661.44
147168	sc5rJUQ043_Cancer_TN	11268	AZD.7762 + HY.11007	0.11732425097073	0.0514015225259831	0.18222897687872	0.000346569337180109	0.0589398647724387	6901.4
147169	sc5rJUQ043_Cancer_TN	11269	MK.2206 + VX.745	0.117363015703137	0.0514407245527394	0.182266977314779	0.000344994825778076	0.0589398647724387	8431.08
147170	sc5rJUQ043_Cancer_TN	11270	AS.601245 + GW.5074	0.117651522035166	0.0517324918284491	0.182549789283785	0.000333484723778298	0.0589398647724387	8947.16
147171	sc5rJUQ043_Cancer_TN	11271	BMS.387032 + HY.11007	0.117740461781839	0.051822439117039	0.182636971426079	0.000330009418348139	0.0589398647724387	10424.32
147172	sc5rJUQ043_Cancer_TN	11272	HY.11007 + KIN001.266	0.117826333598423	0.0519092847357123	0.182721145297575	0.000326686123009648	0.0589398647724387	8784.92
147173	sc5rJUQ043_Cancer_TN	11273	brivanib + HY.11007	0.118039244924018	0.0521246148152261	0.182929842619892	0.000318580708150321	0.0589398647724387	8375.56
147174	sc5rJUQ043_Cancer_TN	11274	AS.601245 + ON.01910	0.118599996047307	0.0526917656157868	0.183479467209492	0.000298123537444744	0.0572245603654529	9615.96
147175	sc5rJUQ043_Cancer_TN	11275	BMS.387032 + KIN001.055	0.118659601546182	0.0527520538736424	0.183537887619414	0.000296022788833357	0.0572245603654529	10653.88
147176	sc5rJUQ043_Cancer_TN	11276	HY.11007 + WH.4023	0.118733337659014	0.0528266352712161	0.183610157061349	0.000293443171562201	0.0572245603654529	8843.28
147177	sc5rJUQ043_Cancer_TN	11277	AS.601245 + KIN001.244	0.118779689095386	0.0528735184404393	0.183655586171181	0.000291832369263393	0.0572245603654529	8097.88
147178	sc5rJUQ043_Cancer_TN	11278	HY.11007 + XMD.132	0.119016403326845	0.0531129527330134	0.183887585810372	0.000283734256062843	0.0572245603654529	7364.68
147179	sc5rJUQ043_Cancer_TN	11279	KIN001.220 + VX.745	0.119833591089309	0.0539395889623961	0.184688442259367	0.0002573646595687	0.0549934862191608	10744.8
147180	sc5rJUQ043_Cancer_TN	11280	A.443644 + VX.745	0.11995027822339	0.0540576326228511	0.184802790400415	0.000253792172286483	0.0549934862191608	8273.4
147181	sc5rJUQ043_Cancer_TN	11281	A.443644 + AZ.628	0.119972343139302	0.0540799542577381	0.184824412827786	0.000253121875530101	0.0549934862191608	7318.6
147182	sc5rJUQ043_Cancer_TN	11282	KIN001.242 + TAK.715	0.120076985247367	0.0541858147434883	0.184926955594178	0.000249965526093609	0.0549934862191608	9474.52
147183	sc5rJUQ043_Cancer_TN	11283	KIN001.055 + MK.2206	0.120515336539168	0.0546292859821939	0.185356497286462	0.000237139711727721	0.0548083109248253	7191.96
147184	sc5rJUQ043_Cancer_TN	11284	HY.11007 + PF.04217903	0.120804810100387	0.0549221548477808	0.18564013967851	0.000229010763172198	0.0540322269359406	7248.08
147185	sc5rJUQ043_Cancer_TN	11285	KIN001.242 + pyrazolanthrone	0.121619882048997	0.0557468478703173	0.186438734740727	0.000207502480628698	0.0510862085460871	7894.04
147186	sc5rJUQ043_Cancer_TN	11286	MLN.8054 + VX.745	0.121714277572824	0.0558423634426862	0.186531216501065	0.000205137776467218	0.0510862085460871	10076.68
147187	sc5rJUQ043_Cancer_TN	11287	HY.11007 + SB.525334	0.122038435368302	0.0561703767067349	0.186848793615145	0.000197208291445968	0.0510862085460871	7973.12
147188	sc5rJUQ043_Cancer_TN	11288	GSK.429286A + VX.745	0.122099129000016	0.0562317937968662	0.18690825360853	0.000195755947434477	0.0510862085460871	11162.24
147189	sc5rJUQ043_Cancer_TN	11289	A.443644 + TAK.715	0.122767439031899	0.0569081029438424	0.187562948395638	0.000180413727884428	0.0498337919095402	8171.68
147190	sc5rJUQ043_Cancer_TN	11290	HG.6.64.01 + HY.11007	0.12400150257554	0.0581570960741339	0.188771719511371	0.000155006360916417	0.0438861759344605	8954.28
147191	sc5rJUQ043_Cancer_TN	11291	AS.601245 + TAK.715	0.124066004672193	0.0582223841802443	0.188834894225164	0.000153775544178433	0.0438861759344605	10230.6
147192	sc5rJUQ043_Cancer_TN	11292	AZ.628 + KIN001.055	0.124391703989193	0.0585520610055388	0.189153882817307	0.000147699646829048	0.0438861759344605	8813.04
147193	sc5rJUQ043_Cancer_TN	11293	KIN001.055 + SB.203580	0.124624866675969	0.0587880799445702	0.189382233013758	0.0001434894077496	0.0438861759344605	9869.72
147194	sc5rJUQ043_Cancer_TN	11294	A.443644 + KIN001.244	0.124632800977923	0.0587961115715375	0.189390003428062	0.000143348142180107	0.0438861759344605	6061.96
147195	sc5rJUQ043_Cancer_TN	11295	BMS.387032 + KIN001.244	0.124723357810899	0.0588877798111094	0.18947868918209	0.000141745067084366	0.0438861759344605	10494.72
147196	sc5rJUQ043_Cancer_TN	11296	HY.11007 + SAR.245409	0.124748641786462	0.0589133742959036	0.189503450553239	0.000141300498963901	0.0438861759344605	8273.52
147197	sc5rJUQ043_Cancer_TN	11297	AS.601245 + VX.745	0.1247628479652	0.0589277549768627	0.189517363062755	0.000141051287361175	0.0438861759344605	10267.44
147198	sc5rJUQ043_Cancer_TN	11298	AS.601245 + HY.11007	0.124948329275466	0.0591155171623924	0.189699007729255	0.000137835181024689	0.0438861759344605	9118.84
147199	sc5rJUQ043_Cancer_TN	11299	KIN001.242 + KIN001.244	0.125418568904647	0.0595915602331391	0.190159500683747	0.000129987897870245	0.0438861759344605	5955.84
147200	sc5rJUQ043_Cancer_TN	11300	AZD.1480 + HY.11007	0.125616004563192	0.0597914414602304	0.190352835594985	0.000126820082218399	0.0438861759344605	7890.12
147201	sc5rJUQ043_Cancer_TN	11301	GW.5074 + HY.11007	0.125628276283548	0.0598038653604708	0.190364852265417	0.000126625602570539	0.0438861759344605	6804.6
147202	sc5rJUQ043_Cancer_TN	11302	BMS.387032 + MK.2206	0.12586707610295	0.0600456305625902	0.190598685115065	0.000122896564746307	0.0438861759344605	10558.28
147203	sc5rJUQ043_Cancer_TN	11303	HY.11007 + ibrutinib	0.126419545326294	0.0606049898726956	0.191139634978408	0.000114661718128985	0.0438861759344605	9100.56
147204	sc5rJUQ043_Cancer_TN	11304	AKT.inhibitor.1.2 + HY.11007	0.126576508488392	0.0607639181322063	0.191293318180396	0.000112418630388447	0.0438861759344605	6582.04
147205	sc5rJUQ043_Cancer_TN	11305	KIN001.242 + ON.01910	0.126717028754248	0.0609062004698923	0.191430899391071	0.000110445639564407	0.0438861759344605	8538.64
147206	sc5rJUQ043_Cancer_TN	11306	KIN001.055 + pyrazolanthrone	0.1275225493146	0.0617218735700929	0.192219522996282	9.97504736039265e-05	0.0438861759344605	9168.56
147207	sc5rJUQ043_Cancer_TN	11307	KIN001.055 + SB.239063	0.129011825347973	0.063230151493587	0.193677339291375	8.24987710210878e-05	0.0424681173551736	10043.28
147208	sc5rJUQ043_Cancer_TN	11308	doramapimod + HY.11007	0.13087167106502	0.0651141493017746	0.195497496380992	6.489420225711e-05	0.0367463420280885	9564.92
147209	sc5rJUQ043_Cancer_TN	11309	KIN001.055 + VX.745	0.131605722455955	0.0658578621855005	0.196215760786993	5.89765466159956e-05	0.0351531258119027	10433.56
147210	sc5rJUQ043_Cancer_TN	11310	GSK.429286A + HY.11007	0.133562291092068	0.0678405398388499	0.198129911550695	4.55962109810335e-05	0.0286876160755669	10113.28
147211	sc5rJUQ043_Cancer_TN	11311	KIN001.055 + ON.01910	0.134151152313711	0.0684373606371187	0.198705910023733	4.21688894424827e-05	0.0280919219374186	9742.92
147212	sc5rJUQ043_Cancer_TN	11312	KIN001.055 + KIN001.244	0.134284327682901	0.0685723426457999	0.198836170203077	4.14283522651777e-05	0.0280919219374186	7444.08
147213	sc5rJUQ043_Cancer_TN	11313	HY.11007 + Y.27632	0.135641320011494	0.0699478809208556	0.20016332815418	3.45528735612136e-05	0.0279508066486246	9742.24
147214	sc5rJUQ043_Cancer_TN	11314	HY.11007 + NU.7441	0.135957422601368	0.0702683395480241	0.200472447020375	3.31144614908907e-05	0.0279508066486246	7692.56
147215	sc5rJUQ043_Cancer_TN	11315	KIN001.055 + TAK.715	0.137297987146676	0.0716275283778339	0.201783251439824	2.76217628781854e-05	0.0260680387162874	10162.76
147216	sc5rJUQ043_Cancer_TN	11316	HY.11007 + nintedanib	0.137310394883637	0.0716401096330542	0.201795382649953	2.7575217532077e-05	0.0260680387162874	8950.64
147217	sc5rJUQ043_Cancer_TN	11317	HY.11007 + SB.203580	0.13873581867747	0.0730856066362836	0.203188906840818	2.26963859293972e-05	0.0257036570650423	9095.6
147218	sc5rJUQ043_Cancer_TN	11318	HY.11007 + SB.239063	0.139948557840049	0.0743156411220682	0.204374300539687	1.92025655382477e-05	0.024163228302295	9456.92
147219	sc5rJUQ043_Cancer_TN	11319	HY.11007 + MK.2206	0.143852854032954	0.0782769747966431	0.20818927775687	1.11058513496966e-05	0.0179676809336162	6971.28
147220	sc5rJUQ043_Cancer_TN	11320	AZ.628 + HY.11007	0.145409246704385	0.0798566821354268	0.209709519158182	8.89220501551072e-06	0.0167840369667765	8052.36
147221	sc5rJUQ043_Cancer_TN	11321	HY.11007 + VX.745	0.151145384306677	0.0856815911442064	0.215309737031897	3.84214152357975e-06	0.00870245055090814	9772.2
147222	sc5rJUQ043_Cancer_TN	11322	HY.11007 + pyrazolanthrone	0.15261638877612	0.0871760819258404	0.216745205954854	3.08262563186595e-06	0.00870245055090814	8575
147223	sc5rJUQ043_Cancer_TN	11323	HY.11007 + ON.01910	0.155205842675007	0.0898075953381603	0.219271431988646	2.08139508659543e-06	0.00785726645189776	9086
147224	sc5rJUQ043_Cancer_TN	11324	HY.11007 + KIN001.244	0.156125284698472	0.0907421912308755	0.220168216973029	1.80766929260993e-06	0.00785726645189776	6723.6
147225	sc5rJUQ043_Cancer_TN	11325	HY.11007 + TAK.715	0.165791486083827	0.100574681891952	0.229589675145697	3.90746549437123e-07	0.00442520467237542	9764.36
147226	sc5rJUQ045_Cancer_TN	1	QL.X.138 + TNF_lig	-0.236490265006528	-0.298136784364387	-0.172879120244924	3.09048897921788e-13	3.49997876896425e-09	606.84
147227	sc5rJUQ045_Cancer_TN	2	OSI.027 + TNF_lig	-0.223507812550281	-0.285596923396327	-0.15955023079009	6.00957535161156e-12	2.66497844747272e-08	899.84
147228	sc5rJUQ045_Cancer_TN	3	QL.XII.47 + TNF_lig	-0.222780153939778	-0.284893441979501	-0.158803844092941	7.05954555621912e-12	2.66497844747272e-08	230.32
147229	sc5rJUQ045_Cancer_TN	4	AZD.6482 + TNF_lig	-0.217131263433076	-0.27942996476799	-0.153012051737189	2.4178824338179e-11	5.67624717241821e-08	812.44
147230	sc5rJUQ045_Cancer_TN	5	GSK.690693 + QL.XII.47	-0.216964552414291	-0.279268664389228	-0.15284119026539	2.50606939179612e-11	5.67624717241821e-08	439.44
147231	sc5rJUQ045_Cancer_TN	6	TNF_lig + torin.2	-0.215428003054224	-0.277781818474315	-0.151266567305672	3.48171728927949e-11	6.57174138351504e-08	1029.72
147232	sc5rJUQ045_Cancer_TN	7	GSK.690693 + TNF_lig	-0.211661945070803	-0.274136318968246	-0.147408568138967	7.71385690774139e-11	1.24799184971673e-07	535.64
147233	sc5rJUQ045_Cancer_TN	8	AKT.inhibitor.1.2 + TNF_lig	-0.210903259561418	-0.27340170303657	-0.146631597301033	9.0384524454555e-11	1.27950592430979e-07	730.52
147234	sc5rJUQ045_Cancer_TN	9	AZD.6482 + QL.XII.47	-0.208201183913643	-0.270784759391734	-0.143865042081132	1.58162165105965e-10	1.99020724425006e-07	810.84
147235	sc5rJUQ045_Cancer_TN	10	PI.103 + TNF_lig	-0.207446669580142	-0.27005385165122	-0.143092702359529	1.84660246227773e-10	2.09127728852953e-07	786.68
147236	sc5rJUQ045_Cancer_TN	11	QL.X.138 + QL.XII.47	-0.20562377504077	-0.268287692465841	-0.14122706534681	2.6782196316415e-10	2.55004864138423e-07	782.92
147237	sc5rJUQ045_Cancer_TN	12	AKT.inhibitor.1.2 + QL.XII.47	-0.205580159049454	-0.268245428807795	-0.141182432268159	2.70203829550647e-10	2.55004864138423e-07	659.04
147238	sc5rJUQ045_Cancer_TN	13	GSK.2126458 + TNF_lig	-0.204012310757296	-0.266726032148207	-0.139578196930658	3.70982323226262e-10	3.23182677733648e-07	831.88
147239	sc5rJUQ045_Cancer_TN	14	TNF_lig + ZSTK.474	-0.203185677397266	-0.265924818930727	-0.138732514998946	4.38018562016799e-10	3.54325729631446e-07	761.32
147240	sc5rJUQ045_Cancer_TN	15	GW.843682X + TNF_lig	-0.202443102299088	-0.26520500515101	-0.137972908470041	5.08202265908897e-10	3.55012470407843e-07	331.16
147241	sc5rJUQ045_Cancer_TN	16	JW.7.24.1 + TNF_lig	-0.202245984012621	-0.26501391715863	-0.13777128188831	5.28601936409282e-10	3.55012470407843e-07	581.88
147242	sc5rJUQ045_Cancer_TN	17	TNF_lig + WYE.125132	-0.202205299934789	-0.264974477084933	-0.137729667989581	5.32910551605592e-10	3.55012470407843e-07	814.52
147243	sc5rJUQ045_Cancer_TN	18	buparlisib + TNF_lig	-0.200873757824276	-0.263683533836171	-0.136367819559171	6.94441910110753e-10	4.07834553979436e-07	622.96
147244	sc5rJUQ045_Cancer_TN	19	AZD.8055 + TNF_lig	-0.200835990546971	-0.263646914805607	-0.136329196241987	6.99657869310385e-10	4.07834553979436e-07	1088.92
147245	sc5rJUQ045_Cancer_TN	20	buparlisib + QL.XII.47	-0.200689606454146	-0.263504979549446	-0.136179496034103	7.20237622921741e-10	4.07834553979436e-07	487.2
147246	sc5rJUQ045_Cancer_TN	21	PI.103 + QL.XII.47	-0.199003166795439	-0.261869597193161	-0.134455065027752	1.00423695931315e-09	5.41570645915304e-07	608.28
147247	sc5rJUQ045_Cancer_TN	22	OSI.027 + QL.XII.47	-0.198455594169873	-0.261338524786659	-0.133895241000129	1.11798971526443e-09	5.75510614789532e-07	1066.2
147248	sc5rJUQ045_Cancer_TN	23	TNF_lig + WZ.4.145	-0.196491061005893	-0.259432876301698	-0.131887092379464	1.63885265776509e-09	8.06473426139451e-07	594.44
147249	sc5rJUQ045_Cancer_TN	24	BMS.509744 + QL.XII.47	-0.19627429587649	-0.259222578435552	-0.131665547231311	1.70908275738162e-09	8.06473426139451e-07	191.92
147250	sc5rJUQ045_Cancer_TN	25	TNF_lig + torin.1	-0.19594812805785	-0.258906130699258	-0.131332199051117	1.82030672512675e-09	8.24598946482419e-07	1263.32
147251	sc5rJUQ045_Cancer_TN	26	QL.XII.47 + torin.2	-0.194788858533968	-0.257781299014771	-0.130147527252231	2.2755411533986e-09	9.91173213932274e-07	1290.72
147252	sc5rJUQ045_Cancer_TN	27	QL.XII.47 + WZ.4.145	-0.194205891365206	-0.257215585230326	-0.129551855661261	2.544543165256e-09	1.06729449431571e-06	585.92
147253	sc5rJUQ045_Cancer_TN	28	MGCD.265 + QL.XII.47	-0.191455650726327	-0.254546157588246	-0.126742309111362	4.29062953386489e-09	1.71134160177352e-06	393.56
147254	sc5rJUQ045_Cancer_TN	29	HG.5.113.01 + TNF_lig	-0.191343588156814	-0.254437367472634	-0.126627852047481	4.38224339526993e-09	1.71134160177352e-06	507.32
147255	sc5rJUQ045_Cancer_TN	30	CP466722 + QL.XII.47	-0.19104556066244	-0.254148035213786	-0.126323464842779	4.63523409913316e-09	1.74980087242277e-06	251.12
147256	sc5rJUQ045_Cancer_TN	31	QL.XII.47 + SGX523	-0.190029184138523	-0.253161227494593	-0.125285491161863	5.60927917798906e-09	2.04919634486213e-06	340.8
147257	sc5rJUQ045_Cancer_TN	32	BMS.509744 + TNF_lig	-0.189104664161807	-0.252263489881895	-0.124341448985306	6.6659762068254e-09	2.3591306419468e-06	520.12
147258	sc5rJUQ045_Cancer_TN	33	CP466722 + TNF_lig	-0.187795459000416	-0.250992024987818	-0.123004799144514	8.49906081443097e-09	2.84116383620606e-06	594.16
147259	sc5rJUQ045_Cancer_TN	34	GDC.0941 + TNF_lig	-0.187767847629613	-0.250965207217751	-0.122976611491415	8.54256029413325e-09	2.84116383620606e-06	1365.84
147260	sc5rJUQ045_Cancer_TN	35	TGX.221 + TNF_lig	-0.187510594890808	-0.250715343725345	-0.122713994604786	8.95836514288648e-09	2.84116383620606e-06	897.24
147261	sc5rJUQ045_Cancer_TN	36	GSK.1904529A + QL.XII.47	-0.187466540623764	-0.250672554014581	-0.122669022642972	9.03151418131729e-09	2.84116383620606e-06	430.4
147262	sc5rJUQ045_Cancer_TN	37	QL.XII.47 + WYE.125132	-0.18688005213623	-0.25010287686257	-0.122070342360981	1.0062328908823e-08	3.07988851060595e-06	905.36
147263	sc5rJUQ045_Cancer_TN	38	QL.XII.47 + sirolimus	-0.186670873710792	-0.249899683818406	-0.121856826989393	1.04569077526867e-08	3.1164336920836e-06	724.32
147264	sc5rJUQ045_Cancer_TN	39	QL.XII.47 + XMD.1185H	-0.186331572733298	-0.249570079674565	-0.121510503960034	1.11290732495994e-08	3.23171165517214e-06	202.16
147265	sc5rJUQ045_Cancer_TN	40	QL.XII.47 + ZSTK.474	-0.18575564820208	-0.249010580861001	-0.120922696427708	1.23671139073546e-08	3.45476656834021e-06	894.88
147266	sc5rJUQ045_Cancer_TN	41	GSK.2126458 + QL.XII.47	-0.185693987341175	-0.248950676103091	-0.120859766017982	1.25073226756688e-08	3.45476656834021e-06	944
147267	sc5rJUQ045_Cancer_TN	42	GSK.1059615 + TNF_lig	-0.184967522654204	-0.248244864705949	-0.120118383228135	1.42798188131194e-08	3.79268155800283e-06	1127.4
147268	sc5rJUQ045_Cancer_TN	43	sirolimus + TNF_lig	-0.184921307234438	-0.248199960910973	-0.12007122121216	1.44004686087525e-08	3.79268155800283e-06	784.84
147269	sc5rJUQ045_Cancer_TN	44	lapatinib + QL.XII.47	-0.184373326559057	-0.24766751156799	-0.119512038964854	1.59085622877939e-08	4.09464699793785e-06	673.8
147270	sc5rJUQ045_Cancer_TN	45	GSK.690693 + QL.X.138	-0.184243037764483	-0.247540909902645	-0.119379092920745	1.62890582520962e-08	4.09941299344422e-06	2039.36
147271	sc5rJUQ045_Cancer_TN	46	HG.5.113.01 + QL.XII.47	-0.183019447499422	-0.246351841351978	-0.11813066093045	2.03207489341032e-08	5.00288003649389e-06	299.04
147272	sc5rJUQ045_Cancer_TN	47	PF.431396 + QL.XII.47	-0.182119561641155	-0.245477222697296	-0.117212636187597	2.3886966987449e-08	5.75574257729489e-06	169.56
147273	sc5rJUQ045_Cancer_TN	48	palbociclib + TNF_lig	-0.181250173728307	-0.244632147685258	-0.116325829472573	2.79042159474871e-08	6.58365095011023e-06	678.8
147274	sc5rJUQ045_Cancer_TN	49	linsitinib + QL.XII.47	-0.18040064423978	-0.243806282718387	-0.115459379045307	3.24579598390322e-08	7.50176316687837e-06	463.72
147275	sc5rJUQ045_Cancer_TN	50	QL.XII.47 + TGX.221	-0.180053907687882	-0.243469178443375	-0.115105764587516	3.45165528395153e-08	7.76127778009105e-06	535.2
147276	sc5rJUQ045_Cancer_TN	51	QL.XII.47 + torin.1	-0.179983224392183	-0.243400456836453	-0.115033681229631	3.4951449605708e-08	7.76127778009105e-06	1546.84
147277	sc5rJUQ045_Cancer_TN	52	BMS.345541 + QL.X.138	-0.179670446652651	-0.243096352042328	-0.114714716342618	3.69404189481081e-08	8.04519701129469e-06	1733.84
147278	sc5rJUQ045_Cancer_TN	53	GW.843682X + QL.XII.47	-0.179295040823024	-0.242731339295238	-0.1143319021846	3.9472593632726e-08	8.43447401680419e-06	275.28
147279	sc5rJUQ045_Cancer_TN	54	palbociclib + QL.XII.47	-0.179045994419383	-0.242489177811701	-0.114077951697247	4.12443218824022e-08	8.64985083922602e-06	384.52
147280	sc5rJUQ045_Cancer_TN	55	CP466722 + QL.X.138	-0.178893973193931	-0.242341355346875	-0.113922941126988	4.23633899703699e-08	8.72300711662616e-06	1210.48
147281	sc5rJUQ045_Cancer_TN	56	JW.7.24.1 + QL.XII.47	-0.17876960867815	-0.242220423534593	-0.113796133460235	4.33006750207962e-08	8.75678829661638e-06	523.56
147282	sc5rJUQ045_Cancer_TN	57	SU.11274 + TNF_lig	-0.178397935748681	-0.241858997752834	-0.113417171602994	4.62230188692395e-08	9.18378401217785e-06	578.12
147283	sc5rJUQ045_Cancer_TN	58	AZD.8055 + QL.XII.47	-0.178096160241193	-0.241565529343465	-0.113109491842854	4.87353521655561e-08	9.48060752175833e-06	1325
147284	sc5rJUQ045_Cancer_TN	59	PHA.665752 + QL.XII.47	-0.178019854925823	-0.241491322676797	-0.11303169558436	4.93912444842156e-08	9.48060752175833e-06	418.76
147285	sc5rJUQ045_Cancer_TN	60	TNF_lig + XMD.1185H	-0.177698477914268	-0.241178776449357	-0.112704047875357	5.22486625035283e-08	9.86193504754098e-06	489.16
147286	sc5rJUQ045_Cancer_TN	61	MGCD.265 + QL.X.138	-0.177372733258399	-0.240861969153208	-0.112371961723758	5.53078819357445e-08	1.02682256216772e-05	1850.76
147287	sc5rJUQ045_Cancer_TN	62	QL.X.138 + XMD.1185H	-0.177146537644388	-0.240641971641857	-0.112141371145533	5.75333947483774e-08	1.0509124121377e-05	1223.12
147288	sc5rJUQ045_Cancer_TN	63	celastrol + QL.X.138	-0.176843568213367	-0.240347293810781	-0.111832526008806	6.06504045605882e-08	1.09026322483915e-05	903.84
147289	sc5rJUQ045_Cancer_TN	64	nilotinib + QL.X.138	-0.17669036817734	-0.240198282063327	-0.111676359634359	6.22881280355832e-08	1.10220789062966e-05	1103.04
147290	sc5rJUQ045_Cancer_TN	65	GSK.461364 + TNF_lig	-0.176538467855537	-0.240050531542528	-0.111521521310227	6.39541509904692e-08	1.11427809225702e-05	837.04
147291	sc5rJUQ045_Cancer_TN	66	celastrol + TNF_lig	-0.176281970764537	-0.239801035076946	-0.111260070308799	6.68656884957531e-08	1.14735442759758e-05	366.04
147292	sc5rJUQ045_Cancer_TN	67	lapatinib + TNF_lig	-0.176165117387939	-0.239687368220476	-0.111140963044204	6.82342295567772e-08	1.15336216377687e-05	1116.52
147293	sc5rJUQ045_Cancer_TN	68	PD.173074 + TNF_lig	-0.175992210057152	-0.239519172771894	-0.110964724074098	7.03090675674889e-08	1.16157450150867e-05	727.52
147294	sc5rJUQ045_Cancer_TN	69	tivantinib + TNF_lig	-0.175954352102111	-0.23948234597176	-0.110926137204417	7.07714265819854e-08	1.16157450150867e-05	681.36
147295	sc5rJUQ045_Cancer_TN	70	PD.173074 + QL.XII.47	-0.17586051575766	-0.239391064703827	-0.110830494986237	7.19301611781969e-08	1.16372725049011e-05	378.12
147296	sc5rJUQ045_Cancer_TN	71	nilotinib + QL.XII.47	-0.175766618961385	-0.23929972350595	-0.110734792358503	7.31079963249829e-08	1.16612402588793e-05	269.2
147297	sc5rJUQ045_Cancer_TN	72	AKT.inhibitor.1.2 + QL.X.138	-0.175455775680234	-0.23899733245351	-0.110417979516694	7.71417562824535e-08	1.20088836817064e-05	2591.76
147298	sc5rJUQ045_Cancer_TN	73	AZD.6482 + QL.X.138	-0.175435796352265	-0.238977895967629	-0.110397616949638	7.74082568445537e-08	1.20088836817064e-05	2661.64
147299	sc5rJUQ045_Cancer_TN	74	QL.X.138 + SGX523	-0.175141078595277	-0.238691179831993	-0.110097252324185	8.1444386698701e-08	1.24029382967079e-05	1675.56
147300	sc5rJUQ045_Cancer_TN	75	pazopanib + QL.XII.47	-0.175091810358378	-0.238643248152511	-0.110047041254125	8.21386642166087e-08	1.24029382967079e-05	389.8
147301	sc5rJUQ045_Cancer_TN	76	PD.184352 + QL.XII.47	-0.174742277909601	-0.238303188990503	-0.109690829428105	8.72311159092294e-08	1.29985840483161e-05	1002.52
147302	sc5rJUQ045_Cancer_TN	77	BMS.345541 + QL.XII.47	-0.174472179158107	-0.2380403999795	-0.109415580679048	9.1373987336674e-08	1.34390961894524e-05	443.68
147303	sc5rJUQ045_Cancer_TN	78	BMS.345541 + torin.2	-0.174284415791469	-0.23785771260911	-0.109224243089558	9.43653521330118e-08	1.35530947945774e-05	1892.28
147304	sc5rJUQ045_Cancer_TN	79	BMS.509744 + QL.X.138	-0.174273474011249	-0.237847066490362	-0.109213093172637	9.45425597149329e-08	1.35530947945774e-05	1521.68
147305	sc5rJUQ045_Cancer_TN	80	QL.XII.47 + SU.11274	-0.174143200329632	-0.237720311803495	-0.109080342657207	9.66772734758391e-08	1.36858765264235e-05	278.68
147306	sc5rJUQ045_Cancer_TN	81	OSI.027 + QL.X.138	-0.173602352969532	-0.237194050830399	-0.108529237230935	1.06048668973301e-07	1.48271750138597e-05	2532.72
147307	sc5rJUQ045_Cancer_TN	82	PD.184352 + TNF_lig	-0.173243495826838	-0.236844851289039	-0.108163595841095	1.12744807933696e-07	1.55711579249892e-05	1126.24
147308	sc5rJUQ045_Cancer_TN	83	QL.XII.47 + tivantinib	-0.172148758625521	-0.23577947423098	-0.107048271248466	1.35792808552464e-07	1.85283561067067e-05	265.48
147309	sc5rJUQ045_Cancer_TN	84	GSK.1059615 + QL.XII.47	-0.171862564575777	-0.235500930499216	-0.106756722107757	1.42531408208356e-07	1.9216288070948e-05	1054.4
147310	sc5rJUQ045_Cancer_TN	85	dovitinib + TNF_lig	-0.171783599380132	-0.235424074299788	-0.106676281333497	1.44446813717434e-07	1.92454137099993e-05	906.56
147311	sc5rJUQ045_Cancer_TN	86	BMS.345541 + TNF_lig	-0.171581750738405	-0.235227612997937	-0.106470664732287	1.49456569617617e-07	1.96813447781339e-05	1129.88
147312	sc5rJUQ045_Cancer_TN	87	celastrol + torin.2	-0.171459366019874	-0.235108492194595	-0.10634599813909	1.5257534015473e-07	1.9861100313245e-05	1616.52
147313	sc5rJUQ045_Cancer_TN	88	QL.XII.47 + rondual.kinase.inhibitor	-0.171349449490128	-0.235001505432348	-0.106234033950111	1.55429866027281e-07	1.99615977743587e-05	304.6
147314	sc5rJUQ045_Cancer_TN	89	dovitinib + QL.XII.47	-0.171294634798338	-0.23494815122108	-0.106178198720399	1.56872600610854e-07	1.99615977743587e-05	409.56
147315	sc5rJUQ045_Cancer_TN	90	ruxolitinib + TNF_lig	-0.171034495484917	-0.234694937819592	-0.105913221741399	1.63897651597596e-07	2.06237878260308e-05	738.76
147316	sc5rJUQ045_Cancer_TN	91	FR.180204 + QL.XII.47	-0.170409997912781	-0.234087031515512	-0.105277148484787	1.82023950800584e-07	2.26529806902924e-05	399.76
147317	sc5rJUQ045_Cancer_TN	92	PF.431396 + TNF_lig	-0.170317415943687	-0.233996904969107	-0.105182854952614	1.84870692093157e-07	2.27571803038588e-05	669.16
147318	sc5rJUQ045_Cancer_TN	93	GDC.0941 + QL.XII.47	-0.170244858641431	-0.233926271238207	-0.105108957101958	1.87131692980286e-07	2.27878110000187e-05	1439.72
147319	sc5rJUQ045_Cancer_TN	94	QL.X.138 + torin.2	-0.169719441609514	-0.233414763511943	-0.104573854076336	2.04319551620365e-07	2.46161587457514e-05	2384.08
147320	sc5rJUQ045_Cancer_TN	95	QL.XII.47 + veliparib	-0.169640400849089	-0.233337812138147	-0.104493359473736	2.07033549772441e-07	2.46420881773333e-05	748.44
147321	sc5rJUQ045_Cancer_TN	96	QL.XII.47 + XMD.1499	-0.169587006775173	-0.233285829047323	-0.104438983774947	2.08886575278057e-07	2.46420881773333e-05	161.36
147322	sc5rJUQ045_Cancer_TN	97	pazopanib + TNF_lig	-0.169226532546176	-0.232934871125318	-0.104071892588107	2.21822007259238e-07	2.58982910537203e-05	858.04
147323	sc5rJUQ045_Cancer_TN	98	TNF_lig + trametinib	-0.168750368638202	-0.232471252224407	-0.103587015303701	2.40098066151833e-07	2.77460265221379e-05	1029.72
147324	sc5rJUQ045_Cancer_TN	99	GSK.1904529A + QL.X.138	-0.168503029998602	-0.232230418536782	-0.10333516280899	2.50156103706858e-07	2.83931397688626e-05	1864.76
147325	sc5rJUQ045_Cancer_TN	100	QL.XII.47 + WH.4023	-0.168489639919493	-0.232217380390854	-0.103321528603436	2.50712050939184e-07	2.83931397688626e-05	1374.68
147326	sc5rJUQ045_Cancer_TN	101	GW.843682X + torin.2	-0.168410946757059	-0.232140755068188	-0.103241401210828	2.54003497435861e-07	2.84810852322884e-05	1947.16
147327	sc5rJUQ045_Cancer_TN	102	BMS.345541 + OSI.027	-0.167460266253326	-0.23121499332804	-0.102273460812522	2.9721033019211e-07	3.2999088131624e-05	2435.6
147328	sc5rJUQ045_Cancer_TN	103	QL.X.138 + WYE.125132	-0.166847194076005	-0.230617929454241	-0.101649323584668	3.28743276249884e-07	3.61458019760188e-05	2063.44
147329	sc5rJUQ045_Cancer_TN	104	CP466722 + OSI.027	-0.166722738882487	-0.230496718122688	-0.101522628424941	3.35527034290289e-07	3.6502349743118e-05	1580.28
147330	sc5rJUQ045_Cancer_TN	105	MGCD.265 + OSI.027	-0.166627980647714	-0.230404428386502	-0.101426166133126	3.40782343253814e-07	3.6502349743118e-05	2472.88
147331	sc5rJUQ045_Cancer_TN	106	SGX523 + torin.2	-0.166578969331068	-0.230356693388558	-0.101376273916832	3.43531556101794e-07	3.6502349743118e-05	2040.56
147332	sc5rJUQ045_Cancer_TN	107	nilotinib + torin.2	-0.166555090860424	-0.230333436633278	-0.101351966387875	3.44878712804735e-07	3.6502349743118e-05	1824.56
147333	sc5rJUQ045_Cancer_TN	108	MK.2206 + TNF_lig	-0.166069677823314	-0.229860646329944	-0.100857848123589	3.73394090938685e-07	3.91545192581537e-05	1711.16
147334	sc5rJUQ045_Cancer_TN	109	TNF_lig + XMD.1150	-0.165961544622389	-0.229755320935722	-0.10074778008105	3.8004891520936e-07	3.94867336215229e-05	459.08
147335	sc5rJUQ045_Cancer_TN	110	celastrol + QL.XII.47	-0.165759907562047	-0.229558915629449	-0.100542539365806	3.92764696205988e-07	4.04369107684801e-05	214.08
147336	sc5rJUQ045_Cancer_TN	111	GSK.2126458 + QL.X.138	-0.165650776906019	-0.229452614353008	-0.100431460643041	3.9981671415782e-07	4.06826418696307e-05	2311.24
147337	sc5rJUQ045_Cancer_TN	112	pazopanib + torin.2	-0.165612238867953	-0.229415075109016	-0.100392235059584	4.02336060874052e-07	4.06826418696307e-05	1811.48
147338	sc5rJUQ045_Cancer_TN	113	buparlisib + QL.X.138	-0.165388189293709	-0.229196828489764	-0.100164192300771	4.17288527034008e-07	4.18211731739836e-05	2272.76
147339	sc5rJUQ045_Cancer_TN	114	AKT.inhibitor.1.2 + OSI.027	-0.16529896240087	-0.229109910815435	-0.100073377045183	4.23391110862384e-07	4.1972467542007e-05	3138.28
147340	sc5rJUQ045_Cancer_TN	115	TNF_lig + TPCA.1	-0.165258157419389	-0.229070161539923	-0.100031846040437	4.26210487181528e-07	4.1972467542007e-05	915.08
147341	sc5rJUQ045_Cancer_TN	116	GSK.690693 + OSI.027	-0.165127415236132	-0.228942800483459	-0.0998987791556064	4.35366292365879e-07	4.19804361538754e-05	2605.4
147342	sc5rJUQ045_Cancer_TN	117	PHA.665752 + QL.X.138	-0.165120780648402	-0.228936337414717	-0.0998920266617554	4.35835924088749e-07	4.19804361538754e-05	1871.72
147343	sc5rJUQ045_Cancer_TN	118	JW.7.24.1 + QL.X.138	-0.165098564602929	-0.228914695662932	-0.0998694158490963	4.37412049991814e-07	4.19804361538754e-05	1868.8
147344	sc5rJUQ045_Cancer_TN	119	MGCD.265 + TNF_lig	-0.164715254697259	-0.228541284537791	-0.0994793053408692	4.65486309782657e-07	4.42994324225932e-05	1105.04
147345	sc5rJUQ045_Cancer_TN	120	QL.X.138 + XMD.892	-0.16428946227198	-0.228126465963358	-0.0990459821075944	4.98705944753052e-07	4.68388658299193e-05	904.16
147346	sc5rJUQ045_Cancer_TN	121	GSK.690693 + torin.2	-0.1642679716484	-0.228105528598312	-0.0990241120445142	5.0044174529097e-07	4.68388658299193e-05	2381.28
147347	sc5rJUQ045_Cancer_TN	122	QL.X.138 + ZSTK.474	-0.164111084051083	-0.227952678155109	-0.098864456341731	5.1329098545851e-07	4.73824169109451e-05	2385.6
147348	sc5rJUQ045_Cancer_TN	123	PF.04217903 + TNF_lig	-0.164095109656481	-0.22793711464959	-0.098848200285299	5.1461697837053e-07	4.73824169109451e-05	1002.6
147349	sc5rJUQ045_Cancer_TN	124	pazopanib + QL.X.138	-0.164033479021488	-0.227877068955495	-0.0987854833002729	5.19763749724777e-07	4.74703585938154e-05	1713.88
147350	sc5rJUQ045_Cancer_TN	125	torin.2 + XMD.1185H	-0.163937708218656	-0.227783760104833	-0.0986880253945498	5.27860029159285e-07	4.78241186418312e-05	1932.96
147351	sc5rJUQ045_Cancer_TN	126	MGCD.265 + torin.2	-0.163748161523197	-0.227599082574089	-0.0984951433257967	5.44243337450395e-07	4.82834986060935e-05	2203.88
147352	sc5rJUQ045_Cancer_TN	127	GSK.1904529A + TNF_lig	-0.163730690945941	-0.227582060558045	-0.0984773655729278	5.45777790231844e-07	4.82834986060935e-05	1129.4
147353	sc5rJUQ045_Cancer_TN	128	OSI.027 + XMD.1185H	-0.163684369735482	-0.22753692846675	-0.0984302301235513	5.49866399130221e-07	4.82834986060935e-05	1785.2
147354	sc5rJUQ045_Cancer_TN	129	QL.X.138 + tivantinib	-0.163683039795345	-0.227535632663667	-0.0984288768099159	5.49984222532986e-07	4.82834986060935e-05	1533.84
147355	sc5rJUQ045_Cancer_TN	130	BMS.345541 + WYE.125132	-0.163565536561635	-0.227421144623606	-0.0983093094272124	5.60490667110636e-07	4.87606535381008e-05	1725.84
147356	sc5rJUQ045_Cancer_TN	131	NU.7441 + QL.XII.47	-0.163526424231237	-0.227383035544207	-0.0982695104385325	5.64030517747567e-07	4.87606535381008e-05	1034.88
147357	sc5rJUQ045_Cancer_TN	132	lapatinib + torin.2	-0.16344727768012	-0.227305918543683	-0.0981889750246785	5.71259598510845e-07	4.90114769176918e-05	2425
147358	sc5rJUQ045_Cancer_TN	133	GSK.1904529A + torin.2	-0.163095886337742	-0.22696352823802	-0.0978314277927099	6.04445980652539e-07	5.0996928770567e-05	2217.8
147359	sc5rJUQ045_Cancer_TN	134	sunitinib + TNF_lig	-0.163091050191788	-0.226958815861834	-0.0978265070417098	6.04915413690009e-07	5.0996928770567e-05	661.28
147360	sc5rJUQ045_Cancer_TN	135	linsitinib + QL.X.138	-0.16306028021316	-0.226928833298308	-0.0977951988382143	6.07910409185567e-07	5.0996928770567e-05	1882.12
147361	sc5rJUQ045_Cancer_TN	136	tivantinib + torin.2	-0.16282512261618	-0.226699689472797	-0.0975559321581499	6.31275429545386e-07	5.1954042517243e-05	2008.8
147362	sc5rJUQ045_Cancer_TN	137	AZD.6482 + OSI.027	-0.162814347078477	-0.226689189332437	-0.0975449685122689	6.32366522787783e-07	5.1954042517243e-05	3068.48
147363	sc5rJUQ045_Cancer_TN	138	lapatinib + QL.X.138	-0.162770066117092	-0.226646039932165	-0.0974999147060239	6.36869338410321e-07	5.1954042517243e-05	2700.24
147364	sc5rJUQ045_Cancer_TN	139	QL.XII.47 + XMD.892	-0.162750237918683	-0.226626718344693	-0.0974797405286454	6.38895601693527e-07	5.1954042517243e-05	241.84
147365	sc5rJUQ045_Cancer_TN	140	TNF_lig + XMD.1499	-0.16271747302985	-0.226594790489361	-0.0974464040482106	6.42257479241856e-07	5.1954042517243e-05	577.48
147366	sc5rJUQ045_Cancer_TN	141	QL.XII.47 + XMD.1150	-0.162500964820701	-0.22638380989122	-0.0972261224812649	6.6490420858223e-07	5.29529710774096e-05	231.4
147367	sc5rJUQ045_Cancer_TN	142	BMS.509744 + torin.2	-0.162486698190139	-0.226369907287528	-0.0972116074329759	6.66423173048851e-07	5.29529710774096e-05	2058.48
147368	sc5rJUQ045_Cancer_TN	143	PD.0325901 + QL.XII.47	-0.162465993440276	-0.226349730793074	-0.0971905422110154	6.68633542081199e-07	5.29529710774096e-05	635
147369	sc5rJUQ045_Cancer_TN	144	QL.XII.47 + XMD.885	-0.162409486097403	-0.226294664884339	-0.0971330513663578	6.74702026722054e-07	5.30625031432449e-05	124.84
147370	sc5rJUQ045_Cancer_TN	145	KIN001.244 + TNF_lig	-0.162320425447081	-0.226207875234778	-0.0970424415131612	6.84374208087015e-07	5.34519855626583e-05	1044
147371	sc5rJUQ045_Cancer_TN	146	OSI.027 + SGX523	-0.161974202735691	-0.225870471387626	-0.0966902065649075	7.23257450445686e-07	5.6101990591078e-05	2335.4
147372	sc5rJUQ045_Cancer_TN	147	QL.X.138 + WZ.4.145	-0.161879882776645	-0.225778551256589	-0.0965942515522425	7.34213207054476e-07	5.65643848291969e-05	2195.32
147373	sc5rJUQ045_Cancer_TN	148	CP466722 + torin.2	-0.161732017614122	-0.225634446008328	-0.09644382556271	7.51710450295058e-07	5.75210868215644e-05	1771.88
147374	sc5rJUQ045_Cancer_TN	149	QL.XII.47 + trametinib	-0.161658462856763	-0.225562760559266	-0.0963689980460317	7.60563052589266e-07	5.78078964468016e-05	860.76
147375	sc5rJUQ045_Cancer_TN	150	AKT.inhibitor.1.2 + torin.2	-0.161584908099404	-0.225491074418207	-0.0962941712673317	7.69515875776343e-07	5.80984486211139e-05	2547.52
147376	sc5rJUQ045_Cancer_TN	151	PF.431396 + torin.2	-0.161256820935338	-0.225171313692396	-0.0959604193051586	8.1069869838161e-07	6.08024023786208e-05	1778.12
147377	sc5rJUQ045_Cancer_TN	152	OSI.027 + torin.2	-0.161047083330525	-0.224966891748939	-0.095747068034686	8.38127583807397e-07	6.2446018990913e-05	2557.24
147378	sc5rJUQ045_Cancer_TN	153	PI.103 + QL.X.138	-0.160965473367562	-0.224887348615955	-0.0956640535975618	8.49039627982438e-07	6.25853956516576e-05	2485.48
147379	sc5rJUQ045_Cancer_TN	154	linsitinib + torin.2	-0.160950541766931	-0.224872795076461	-0.095648865128477	8.51050854777507e-07	6.25853956516576e-05	2100.48
147380	sc5rJUQ045_Cancer_TN	155	QL.X.138 + XMD.1499	-0.160722789518442	-0.224650805872991	-0.0954171986251134	8.82301822384479e-07	6.44649557322853e-05	1240.36
147381	sc5rJUQ045_Cancer_TN	156	PF.477736 + TNF_lig	-0.160356194542223	-0.224293473282651	-0.0950443180361221	9.34933587820453e-07	6.78725825773502e-05	869.6
147382	sc5rJUQ045_Cancer_TN	157	HG.5.113.01 + torin.2	-0.160241502318348	-0.224181675340651	-0.0949276630708791	9.52010642366916e-07	6.85894429472988e-05	1989.32
147383	sc5rJUQ045_Cancer_TN	158	PF.477736 + QL.XII.47	-0.160208888559076	-0.224149884288984	-0.094894491516111	9.56921146637811e-07	6.85894429472988e-05	441.72
147384	sc5rJUQ045_Cancer_TN	159	GW.843682X + WYE.125132	-0.159965917563789	-0.2239130381438	-0.0946473695355283	9.9427813877753e-07	7.08188674317958e-05	1691.28
147385	sc5rJUQ045_Cancer_TN	160	celastrol + OSI.027	-0.159808289431623	-0.223759379486151	-0.0944870527448811	1.01925893341003e-06	7.13525483010229e-05	1336.96
147386	sc5rJUQ045_Cancer_TN	161	GW.5074 + QL.XII.47	-0.159797287199579	-0.223748654199408	-0.0944758629745729	1.02102489650029e-06	7.13525483010229e-05	741.24
147387	sc5rJUQ045_Cancer_TN	162	olaparib + QL.XII.47	-0.159727465342377	-0.223680589518659	-0.094404851355427	1.03230069753084e-06	7.13525483010229e-05	665.76
147388	sc5rJUQ045_Cancer_TN	163	dovitinib + torin.2	-0.159694201725992	-0.223648162813933	-0.094371021161982	1.03771455802861e-06	7.13525483010229e-05	1977.44
147389	sc5rJUQ045_Cancer_TN	164	QL.XII.47 + SB.216763	-0.159636243539333	-0.223591662515384	-0.09431207613766	1.04721286178146e-06	7.13525483010229e-05	492.44
147390	sc5rJUQ045_Cancer_TN	165	PF.431396 + QL.X.138	-0.15962710020089	-0.223582749130468	-0.0943027771600044	1.0487188987749e-06	7.13525483010229e-05	1288.04
147391	sc5rJUQ045_Cancer_TN	166	GSK.690693 + WYE.125132	-0.159626677038119	-0.223582336609915	-0.0943023467943723	1.04878865002525e-06	7.13525483010229e-05	1998.64
147392	sc5rJUQ045_Cancer_TN	167	AZD.1480 + TNF_lig	-0.159606168756685	-0.223562344068526	-0.0942814894606837	1.05217444293782e-06	7.13525483010229e-05	1172.08
147393	sc5rJUQ045_Cancer_TN	168	olaparib + TNF_lig	-0.159500272273264	-0.22345910980202	-0.0941737915249211	1.06982511098405e-06	7.21176748922283e-05	1083.44
147394	sc5rJUQ045_Cancer_TN	169	WYE.125132 + XMD.1185H	-0.159456444700561	-0.223416383626107	-0.0941292188291666	1.07721316208042e-06	7.21860299441462e-05	1334.48
147395	sc5rJUQ045_Cancer_TN	170	JW.7.24.1 + OSI.027	-0.159410516426961	-0.223371609276638	-0.0940825099990183	1.08500792384505e-06	7.22806749267366e-05	2212.92
147396	sc5rJUQ045_Cancer_TN	171	GW.843682X + QL.X.138	-0.159234405149479	-0.223199920202082	-0.0939034083548297	1.11540214221225e-06	7.378420240044e-05	1428.32
147397	sc5rJUQ045_Cancer_TN	172	SGX523 + TNF_lig	-0.159158371867319	-0.223125794910061	-0.0938260853356236	1.12877568749044e-06	7.378420240044e-05	1270.32
147398	sc5rJUQ045_Cancer_TN	173	FR.180204 + TNF_lig	-0.159136110482978	-0.2231040920161	-0.0938034464851251	1.13272032193719e-06	7.378420240044e-05	1071.32
147399	sc5rJUQ045_Cancer_TN	174	AZ.628 + TNF_lig	-0.15913094185199	-0.223099053045906	-0.0937981902240017	1.13363807661603e-06	7.378420240044e-05	1982.92
147400	sc5rJUQ045_Cancer_TN	175	torin.2 + XMD.885	-0.159002632854666	-0.222973961725082	-0.0936677070144262	1.15665126349589e-06	7.48105143822493e-05	1502.6
147401	sc5rJUQ045_Cancer_TN	176	BMS.509744 + OSI.027	-0.158945944156319	-0.222918693969906	-0.0936100584337549	1.16696114344319e-06	7.48105143822493e-05	2155.6
147402	sc5rJUQ045_Cancer_TN	177	AZD.8055 + QL.X.138	-0.15893356664527	-0.222906626655412	-0.0935974713985658	1.16922393339145e-06	7.48105143822493e-05	2736.72
147403	sc5rJUQ045_Cancer_TN	178	buparlisib + torin.2	-0.158891990903027	-0.222866092711915	-0.0935551920230118	1.17685548323762e-06	7.48385677169152e-05	2434.64
147404	sc5rJUQ045_Cancer_TN	179	AKT.inhibitor.1.2 + WYE.125132	-0.158848707396745	-0.222823893562251	-0.0935111762313595	1.18485133354817e-06	7.48385677169152e-05	2358.72
147405	sc5rJUQ045_Cancer_TN	180	AZD.1480 + QL.XII.47	-0.158823740793261	-0.222799552323594	-0.0934857873503669	1.18948716901057e-06	7.48385677169152e-05	819.6
147406	sc5rJUQ045_Cancer_TN	181	AZD.6482 + torin.2	-0.158692424317672	-0.222671523756955	-0.0933522512268577	1.21415843585309e-06	7.59687529615263e-05	2613.28
147407	sc5rJUQ045_Cancer_TN	182	TNF_lig + XMD.885	-0.158517688319195	-0.222501159385719	-0.0931745653035414	1.24775029896909e-06	7.72081816139178e-05	483.68
147408	sc5rJUQ045_Cancer_TN	183	PHA.665752 + torin.2	-0.158506444279854	-0.222490196521217	-0.0931631315828186	1.24994218726157e-06	7.72081816139178e-05	2139.92
147409	sc5rJUQ045_Cancer_TN	184	NVP.AEW541 + QL.XII.47	-0.1584835330384	-0.222467858161216	-0.0931398338933919	1.25441990436741e-06	7.72081816139178e-05	372.8
147410	sc5rJUQ045_Cancer_TN	185	WYE.125132 + WZ.4.145	-0.15835474042648	-0.222342284678766	-0.0930088702453241	1.27987893839274e-06	7.83493458232311e-05	2045
147411	sc5rJUQ045_Cancer_TN	186	GSK.2126458 + torin.2	-0.158274535968435	-0.222264083832392	-0.0929273149362192	1.29598326574898e-06	7.89086585193938e-05	2482.32
147412	sc5rJUQ045_Cancer_TN	187	QL.X.138 + TGX.221	-0.158041630201914	-0.22203699168797	-0.0926904914027682	1.34385917525531e-06	8.09903852348398e-05	2725.76
147413	sc5rJUQ045_Cancer_TN	188	JW.7.24.1 + torin.2	-0.158010195253217	-0.222006340863514	-0.0926585282451483	1.35044955167376e-06	8.09903852348398e-05	2143.36
147414	sc5rJUQ045_Cancer_TN	189	torin.2 + XMD.892	-0.157985470457031	-0.221982232722339	-0.0926333880869586	1.35565492852906e-06	8.09903852348398e-05	1719.56
147415	sc5rJUQ045_Cancer_TN	190	PF.04217903 + QL.XII.47	-0.157970674873005	-0.221967806113884	-0.0926183439856911	1.35877909003263e-06	8.09903852348398e-05	573.48
147416	sc5rJUQ045_Cancer_TN	191	PD.0325901 + TNF_lig	-0.157874118196456	-0.221873656701148	-0.0925201662066847	1.37933792941954e-06	8.17853510506613e-05	1002.08
147417	sc5rJUQ045_Cancer_TN	192	PD.184352 + QL.X.138	-0.157833041181764	-0.221833603419645	-0.0924783999300018	1.38817430450941e-06	8.18805937425471e-05	2625.28
147418	sc5rJUQ045_Cancer_TN	193	QL.X.138 + XMD.1150	-0.157750176843445	-0.221752803592926	-0.0923941458488012	1.40616554954259e-06	8.2512045847512e-05	1024.16
147419	sc5rJUQ045_Cancer_TN	194	rondual.kinase.inhibitor + TNF_lig	-0.157694712294543	-0.221698720416486	-0.0923377516100265	1.41833267914782e-06	8.27969978935518e-05	930.28
147420	sc5rJUQ045_Cancer_TN	195	GSK.2126458 + OSI.027	-0.157631086749345	-0.221636679012511	-0.0922730600977107	1.43241454766959e-06	8.31902294992723e-05	2706.2
147421	sc5rJUQ045_Cancer_TN	196	PD.173074 + QL.X.138	-0.157567189170936	-0.221574371826857	-0.0922080925498881	1.44669165630669e-06	8.34438235107895e-05	1643.4
147422	sc5rJUQ045_Cancer_TN	197	CP466722 + GSK.2126458	-0.157545728773268	-0.221553445455209	-0.0921862729211917	1.45151728314574e-06	8.34438235107895e-05	1528
147423	sc5rJUQ045_Cancer_TN	198	GW.843682X + OSI.027	-0.157415016815923	-0.221425984894525	-0.0920533742987495	1.4812448098962e-06	8.47227145054263e-05	1959.16
147424	sc5rJUQ045_Cancer_TN	199	GSK.461364 + QL.XII.47	-0.157129351719642	-0.221147417966076	-0.0917629384495208	1.5482606971671e-06	8.81108160573739e-05	693.24
147425	sc5rJUQ045_Cancer_TN	200	GSK.1070916 + TNF_lig	-0.156767653341201	-0.220794692032446	-0.0913952154782191	1.63729634371534e-06	9.2556405120142e-05	782.08
147426	sc5rJUQ045_Cancer_TN	201	HG.5.113.01 + QL.X.138	-0.156746223169446	-0.220773792941134	-0.0913734289163803	1.6427229518012e-06	9.2556405120142e-05	1625.6
147427	sc5rJUQ045_Cancer_TN	202	TNF_lig + XMD.892	-0.156658794718383	-0.220688530524244	-0.0912845471528152	1.66504120441481e-06	9.33494635643452e-05	771.6
147428	sc5rJUQ045_Cancer_TN	203	lapatinib + WYE.125132	-0.156609466029659	-0.220640423518719	-0.0912343989389293	1.6777616561258e-06	9.34436142391356e-05	2294.68
147429	sc5rJUQ045_Cancer_TN	204	torin.2 + veliparib	-0.15658839856885	-0.220619877723504	-0.0912129815736267	1.6832227200692e-06	9.34436142391356e-05	2318.4
147430	sc5rJUQ045_Cancer_TN	205	OSI.027 + PHA.665752	-0.156515025166964	-0.220548320726273	-0.0911383900023085	1.70237588363894e-06	9.4032146840225e-05	2403.6
147431	sc5rJUQ045_Cancer_TN	206	GW.5074 + TNF_lig	-0.156484406317897	-0.220518459662212	-0.0911072630259417	1.71043022066988e-06	9.4032146840225e-05	1151.04
147432	sc5rJUQ045_Cancer_TN	207	SB.216763 + TNF_lig	-0.156371799681965	-0.22040863889216	-0.0909927887541143	1.7403672409782e-06	9.51438715731606e-05	1025.48
147433	sc5rJUQ045_Cancer_TN	208	torin.2 + WYE.125132	-0.156345412460607	-0.220382904250638	-0.0909659641377145	1.74745477149823e-06	9.51438715731606e-05	2285.84
147434	sc5rJUQ045_Cancer_TN	209	GSK.461364 + QL.X.138	-0.15615341746626	-0.220195654781822	-0.090770789487464	1.7998642589726e-06	9.67114939384168e-05	1870.04
147435	sc5rJUQ045_Cancer_TN	210	QL.X.138 + sirolimus	-0.15615081803781	-0.220193119570862	-0.0907681470439774	1.80058407534651e-06	9.67114939384168e-05	2455.84
147436	sc5rJUQ045_Cancer_TN	211	TNF_lig + WH.4023	-0.156146193473242	-0.220188609251549	-0.0907634459549342	1.80186536167823e-06	9.67114939384168e-05	2018.96
147437	sc5rJUQ045_Cancer_TN	212	SU.11274 + torin.2	-0.156005854562859	-0.220051735971527	-0.0906207861877498	1.84116647742063e-06	9.83547658339084e-05	2310.8
147438	sc5rJUQ045_Cancer_TN	213	GW.5074 + QL.X.138	-0.155836272082414	-0.219886337918391	-0.0904484028149208	1.88975483027044e-06	0.00010025828980683	2280.44
147439	sc5rJUQ045_Cancer_TN	214	PHA.665752 + TNF_lig	-0.155802147027531	-0.219853054450063	-0.0904137146104723	1.89967980808099e-06	0.00010025828980683	1216.96
147440	sc5rJUQ045_Cancer_TN	215	PD.173074 + torin.2	-0.15578954282214	-0.219840761049827	-0.0904009024439914	1.90335826123342e-06	0.00010025828980683	2033.88
147441	sc5rJUQ045_Cancer_TN	216	CP466722 + WYE.125132	-0.155716789051455	-0.219769800905528	-0.0903269487070285	1.92472486506667e-06	0.000100877089375167	1240.88
147442	sc5rJUQ045_Cancer_TN	217	QL.X.138 + rondual.kinase.inhibitor	-0.155689087002916	-0.219742781627956	-0.0902987899435718	1.93292082952859e-06	0.000100877089375167	1723.2
147443	sc5rJUQ045_Cancer_TN	218	celastrol + WYE.125132	-0.155548068009508	-0.219605236799031	-0.0901554476353392	1.97516450096512e-06	0.000102608889786376	1086.6
147444	sc5rJUQ045_Cancer_TN	219	GSK.1904529A + OSI.027	-0.155504708938445	-0.219562945416493	-0.0901113747598731	1.98833015928834e-06	0.000102681109105208	2521.64
147445	sc5rJUQ045_Cancer_TN	220	rondual.kinase.inhibitor + torin.2	-0.155483868171977	-0.219542617754483	-0.0900901909906885	1.99468821219829e-06	0.000102681109105208	2039.16
147446	sc5rJUQ045_Cancer_TN	221	QL.X.138 + veliparib	-0.155431441327252	-0.219491481424767	-0.0900369015530608	2.01076880996296e-06	0.000103040528383848	2467.48
147447	sc5rJUQ045_Cancer_TN	222	QL.XII.47 + SB.525334	-0.155385694409125	-0.219446860304091	-0.089990402254569	2.02490201935047e-06	0.000103297366527676	573.76
147448	sc5rJUQ045_Cancer_TN	223	TAK.715 + TNF_lig	-0.155338103710353	-0.219400440492407	-0.0899420291541141	2.03970593627257e-06	0.000103514439894194	2180.16
147449	sc5rJUQ045_Cancer_TN	224	QL.X.138 + torin.1	-0.155313378914166	-0.219376323892714	-0.089916897998562	2.04743792815006e-06	0.000103514439894194	2701.56
147450	sc5rJUQ045_Cancer_TN	225	torin.2 + XMD.1499	-0.155219346101286	-0.219284603444597	-0.0898213204891214	2.07710159187095e-06	0.00010450929416432	2046.56
147451	sc5rJUQ045_Cancer_TN	226	AZD.6482 + WYE.125132	-0.155192732185587	-0.21925864378719	-0.0897942695998012	2.08557178641381e-06	0.00010450929416432	2402.44
147452	sc5rJUQ045_Cancer_TN	227	OSI.027 + XMD.892	-0.15509492113368	-0.219163236475957	-0.0896948534181289	2.11698676561359e-06	0.000105576552112781	1513.2
147453	sc5rJUQ045_Cancer_TN	228	AZD.8055 + torin.2	-0.155068609477103	-0.219137571228378	-0.089668110196152	2.12551469154208e-06	0.000105576552112781	2577.84
147454	sc5rJUQ045_Cancer_TN	229	torin.2 + WZ.4.145	-0.154995870819374	-0.219066619109009	-0.0895941789652351	2.14926191687605e-06	0.000106079398147248	2365.72
147455	sc5rJUQ045_Cancer_TN	230	FR.180204 + QL.X.138	-0.154980319587543	-0.219051449743956	-0.0895783728595797	2.15437188290217e-06	0.000106079398147248	1959.96
147456	sc5rJUQ045_Cancer_TN	231	OSI.027 + PF.431396	-0.154916920736686	-0.218989607356963	-0.089513935286765	2.17532486260788e-06	0.00010656387873809	1768.68
147457	sc5rJUQ045_Cancer_TN	232	nilotinib + OSI.027	-0.154893752574978	-0.218967007853261	-0.0894903876762547	2.18303045185314e-06	0.00010656387873809	1856.92
147458	sc5rJUQ045_Cancer_TN	233	OSI.027 + WYE.125132	-0.154785574035184	-0.218861483624704	-0.0893804383530414	2.21935768047364e-06	0.000107872213439331	2394.56
147459	sc5rJUQ045_Cancer_TN	234	NVP.AEW541 + torin.2	-0.154704734832983	-0.218782626946482	-0.0892982769279675	2.24688176625833e-06	0.000108743316251605	2205.2
147460	sc5rJUQ045_Cancer_TN	235	PD.173074 + WYE.125132	-0.154508160612936	-0.218590870077224	-0.0890984912128726	2.31518333119945e-06	0.000111572132875888	1731.12
147461	sc5rJUQ045_Cancer_TN	236	MGCD.265 + WYE.125132	-0.154478388089411	-0.218561826743184	-0.0890682327451848	2.32570006635781e-06	0.00011160403920128	1903.28
147462	sc5rJUQ045_Cancer_TN	237	AZD.6482 + GSK.2126458	-0.154429694144843	-0.218514325167385	-0.0890187442831154	2.34299929974618e-06	0.000111838830650527	2776
147463	sc5rJUQ045_Cancer_TN	238	NU.7441 + TNF_lig	-0.154409125411586	-0.218494260009522	-0.0889978400359792	2.35034363751218e-06	0.000111838830650527	1355.84
147464	sc5rJUQ045_Cancer_TN	239	QL.X.138 + SB.216763	-0.154276856819762	-0.218365228397714	-0.088863415276805	2.39810177857834e-06	0.000113633902269455	2201
147465	sc5rJUQ045_Cancer_TN	240	PF.04217903 + QL.X.138	-0.154227633921731	-0.218317209548644	-0.0888133905834654	2.41611103110764e-06	0.000114010239280392	2206.6
147466	sc5rJUQ045_Cancer_TN	241	HG.5.88.01 + QL.XII.47	-0.153984164198893	-0.218079690812493	-0.0885659598177108	2.50711265080426e-06	0.000117813488673686	807.2
147467	sc5rJUQ045_Cancer_TN	242	JNJ.38877605 + QL.XII.47	-0.153928608972254	-0.218025492425471	-0.0885095018865855	2.52833307911003e-06	0.000118319719507938	737.52
147468	sc5rJUQ045_Cancer_TN	243	GDC.0879 + torin.2	-0.153827231262707	-0.217926589670856	-0.088406477996607	2.56750074236367e-06	0.000119401453378108	1858.88
147469	sc5rJUQ045_Cancer_TN	244	GW.5074 + torin.2	-0.153814309685238	-0.217913983455925	-0.0883933466979627	2.57253462465857e-06	0.000119401453378108	2286.44
147470	sc5rJUQ045_Cancer_TN	245	QL.XII.47 + ruxolitinib	-0.153781182085458	-0.217881664266838	-0.0883596815309291	2.58548344584153e-06	0.000119512653159818	466
147471	sc5rJUQ045_Cancer_TN	246	PF.04217903 + torin.2	-0.153696005464855	-0.217798565560416	-0.0882731234208263	2.61906441362728e-06	0.000120506184636602	2459.88
147472	sc5rJUQ045_Cancer_TN	247	MK.2206 + QL.XII.47	-0.153672867529059	-0.21777599192233	-0.088249610378815	2.62825850818903e-06	0.000120506184636602	1637.04
147473	sc5rJUQ045_Cancer_TN	248	palbociclib + torin.2	-0.153417519022723	-0.21752686640785	-0.0879901270707084	2.73179966508025e-06	0.000124748512931588	2174.96
147474	sc5rJUQ045_Cancer_TN	249	nilotinib + WYE.125132	-0.153281623321435	-0.217394279158257	-0.0878520344606223	2.78848594609942e-06	0.000126743322858327	1312.24
147475	sc5rJUQ045_Cancer_TN	250	QL.XII.47 + TPCA.1	-0.153259392163005	-0.217372589003788	-0.0878294441495446	2.79786584676219e-06	0.000126743322858327	502.92
147476	sc5rJUQ045_Cancer_TN	251	BMS.345541 + torin.1	-0.153044667282677	-0.217163086278323	-0.0876112537729638	2.8900334208547e-06	0.000130396926259679	2282.04
147477	sc5rJUQ045_Cancer_TN	252	GSK.1904529A + WYE.125132	-0.152987918132506	-0.217107716292682	-0.0875535897835666	2.91487388731397e-06	0.000130995820531074	1794.24
147478	sc5rJUQ045_Cancer_TN	253	palbociclib + QL.X.138	-0.152909255195984	-0.217030964405179	-0.0874736594662135	2.94964499103031e-06	0.000132034504045132	1905
147479	sc5rJUQ045_Cancer_TN	254	OSI.027 + WZ.4.145	-0.152840506358666	-0.216963885113057	-0.0874038036694064	2.98035883163407e-06	0.000132368720906934	2771.2
147480	sc5rJUQ045_Cancer_TN	255	buparlisib + OSI.027	-0.1528402192125	-0.216963604938881	-0.0874035119011057	2.98048775552036e-06	0.000132368720906934	2878.48
147481	sc5rJUQ045_Cancer_TN	256	QL.XII.47 + sunitinib	-0.152735289958269	-0.216861222689237	-0.0872968943731483	3.02795859939365e-06	0.000133951684133332	399.32
147482	sc5rJUQ045_Cancer_TN	257	AZ.628 + QL.XII.47	-0.152607434349628	-0.216736468682254	-0.0871669836402563	3.08678064741247e-06	0.000136022532420024	2004.2
147483	sc5rJUQ045_Cancer_TN	258	BMS.509744 + WYE.125132	-0.152509638410678	-0.216641043724824	-0.0870676172522022	3.13251030464055e-06	0.00013750263255835	1594.88
147484	sc5rJUQ045_Cancer_TN	259	PF.477736 + torin.2	-0.152237983024705	-0.216375967968557	-0.0867916063398567	3.26296638012226e-06	0.000142676039594149	2142.88
147485	sc5rJUQ045_Cancer_TN	260	JW.7.24.1 + WYE.125132	-0.152168130941592	-0.21630780620955	-0.0867206359227468	3.29734278338947e-06	0.000143624642391868	1778.16
147486	sc5rJUQ045_Cancer_TN	261	PI.103 + torin.2	-0.15202774669234	-0.216170817174576	-0.0865780061263872	3.36748196768836e-06	0.000146117752046248	2610.04
147487	sc5rJUQ045_Cancer_TN	262	sirolimus + torin.2	-0.151993651863369	-0.216137546553036	-0.0865433663310229	3.38473087534424e-06	0.000146305638027762	2562.12
147488	sc5rJUQ045_Cancer_TN	263	QL.XI.92 + QL.XII.47	-0.151764645239523	-0.215914072068225	-0.0863107034024821	3.50279887265783e-06	0.000150833449554563	742.16
147489	sc5rJUQ045_Cancer_TN	264	BMS.345541 + GSK.2126458	-0.151715573471053	-0.215866184857677	-0.0862608490862057	3.5286065773412e-06	0.000151369202607534	1957.8
147490	sc5rJUQ045_Cancer_TN	265	KIN001.244 + QL.XII.47	-0.151682052934414	-0.215833473305778	-0.0862267941857949	3.54634014394499e-06	0.000151555857095007	1077.64
147491	sc5rJUQ045_Cancer_TN	266	QL.X.138 + XMD.885	-0.151644315883022	-0.2157966468282	-0.086188455736576	3.56640648119317e-06	0.000151840426313957	802.16
147492	sc5rJUQ045_Cancer_TN	267	SGX523 + WYE.125132	-0.151358968158819	-0.215518178476454	-0.0858985668333033	3.72169465112258e-06	0.000157858396718963	1661.88
147493	sc5rJUQ045_Cancer_TN	268	AKT.inhibitor.1.2 + GSK.2126458	-0.151207415435006	-0.215370275253956	-0.085744606723452	3.80678107997115e-06	0.000160864909442811	2917.2
147494	sc5rJUQ045_Cancer_TN	269	AZD.8055 + OSI.027	-0.151140933541104	-0.21530539336416	-0.0856770697639087	3.84469070318826e-06	0.000161862907857275	3027.24
147495	sc5rJUQ045_Cancer_TN	270	QL.XI.92 + TNF_lig	-0.151091559513512	-0.215257207243099	-0.085626912561301	3.87307850705728e-06	0.000162082203560064	1373.6
147496	sc5rJUQ045_Cancer_TN	271	HG.5.113.01 + WYE.125132	-0.151082129028903	-0.21524800361419	-0.0856173325272861	3.87852336995828e-06	0.000162082203560064	1597.6
147497	sc5rJUQ045_Cancer_TN	272	LDN.193189 + torin.2	-0.150996302551187	-0.215164241217537	-0.0855301455625754	3.92841469416203e-06	0.000163178361661851	2060.12
147498	sc5rJUQ045_Cancer_TN	273	WYE.125132 + XMD.892	-0.150987491697779	-0.215155642207022	-0.0855211950997898	3.93357110231218e-06	0.000163178361661851	1107.28
147499	sc5rJUQ045_Cancer_TN	274	OSI.027 + pazopanib	-0.150947306347498	-0.215116422923102	-0.0854803731402226	3.95717116685796e-06	0.00016355826081995	2231.08
147500	sc5rJUQ045_Cancer_TN	275	QL.X.138 + SU.11274	-0.150861389192045	-0.215032570544261	-0.0853930956375557	4.00808395044973e-06	0.000164392697576051	2156.44
147501	sc5rJUQ045_Cancer_TN	276	GSK.2126458 + WYE.125132	-0.150846971431922	-0.215018499181646	-0.085378449695977	4.01668880859388e-06	0.000164392697576051	2314.44
147502	sc5rJUQ045_Cancer_TN	277	AZD.8055 + BMS.345541	-0.150839913681421	-0.215011610989185	-0.0853712802569027	4.02090748155109e-06	0.000164392697576051	2678.16
147503	sc5rJUQ045_Cancer_TN	278	SB.216763 + torin.2	-0.150768157365839	-0.214941578211733	-0.0852983887858259	4.06404019328897e-06	0.000165558471902869	2512.48
147504	sc5rJUQ045_Cancer_TN	279	torin.2 + ZSTK.474	-0.150720067939515	-0.214894643491515	-0.0852495389966994	4.09319412346417e-06	0.000166148471140616	2501.76
147505	sc5rJUQ045_Cancer_TN	280	pelitinib + TNF_lig	-0.150618070598768	-0.214795094293316	-0.0851459299734618	4.15569311035774e-06	0.000168082944552862	1096.28
147506	sc5rJUQ045_Cancer_TN	281	GSK.2126458 + GSK.690693	-0.150570298544523	-0.214748468406473	-0.08509740354933	4.18527846756921e-06	0.000168677148203635	2285.64
147507	sc5rJUQ045_Cancer_TN	282	TGX.221 + torin.2	-0.150232780895849	-0.214419040289719	-0.0847545649988361	4.40011904503946e-06	0.000176706908457702	2772.44
147508	sc5rJUQ045_Cancer_TN	283	pazopanib + WYE.125132	-0.150182394300198	-0.214369860093653	-0.084703385398017	4.43308297992345e-06	0.000177401642217785	1533.36
147509	sc5rJUQ045_Cancer_TN	284	GSK.2126458 + JW.7.24.1	-0.150140017571282	-0.214328497733181	-0.084660341994024	4.46098944395527e-06	0.000177889807932371	1968.72
147510	sc5rJUQ045_Cancer_TN	285	FR.180204 + torin.2	-0.150110819340088	-0.214299998283809	-0.0846306845554431	4.48031512350949e-06	0.000178033574644719	2303.28
147511	sc5rJUQ045_Cancer_TN	286	PF.477736 + QL.X.138	-0.14990121775188	-0.21409540974252	-0.0844177899199065	4.62141530753175e-06	0.000181515118418193	1691.32
147512	sc5rJUQ045_Cancer_TN	287	lapatinib + OSI.027	-0.149900522555899	-0.214094731164189	-0.0844170838116598	4.62189029694071e-06	0.000181515118418193	3276.24
147513	sc5rJUQ045_Cancer_TN	288	OSI.027 + PI.103	-0.14989341946653	-0.214087797860304	-0.0844098692311688	4.62674612594751e-06	0.000181515118418193	3059.52
147514	sc5rJUQ045_Cancer_TN	289	MK.1775 + TNF_lig	-0.149885681633005	-0.214080244977221	-0.0844020099512985	4.63204143248193e-06	0.000181515118418193	993.48
147515	sc5rJUQ045_Cancer_TN	290	PF.431396 + WYE.125132	-0.149740174091634	-0.213938213941777	-0.0842542201665287	4.73270393166304e-06	0.000184780737610018	1376.4
147516	sc5rJUQ045_Cancer_TN	291	PHA.793887 + torin.2	-0.149710522471757	-0.213909270433575	-0.0842241038230075	4.75347201243727e-06	0.000184780737610018	2468.96
147517	sc5rJUQ045_Cancer_TN	292	QL.XII.47 + TAK.715	-0.149695077030619	-0.213894193801064	-0.0842084163560876	4.764324537053e-06	0.000184780737610018	1563.48
147518	sc5rJUQ045_Cancer_TN	293	PHA.665752 + WYE.125132	-0.149571044999872	-0.213773122317329	-0.0840824419548133	4.85233710877122e-06	0.000187551937736635	1752.88
147519	sc5rJUQ045_Cancer_TN	294	AZD.8330 + TNF_lig	-0.149351695554976	-0.213559003742749	-0.0838596625709062	5.01180559690427e-06	0.000192874104299828	1668.88
147520	sc5rJUQ045_Cancer_TN	295	JWE.035 + TNF_lig	-0.149335071303262	-0.213542775681426	-0.0838427786347973	5.02409366608823e-06	0.000192874104299828	668.64
147521	sc5rJUQ045_Cancer_TN	296	AZD.8055 + XMD.1185H	-0.149287661959963	-0.213496496006474	-0.0837946289253532	5.05929541290038e-06	0.000193569326186138	1965.04
147522	sc5rJUQ045_Cancer_TN	297	JNJ.38877605 + torin.2	-0.149234827065423	-0.213444919720606	-0.0837409692970832	5.09880347775165e-06	0.000194424072005177	2359.88
147523	sc5rJUQ045_Cancer_TN	298	dovitinib + QL.X.138	-0.149173831174586	-0.21338537640084	-0.0836790217546493	5.14478086569974e-06	0.000195518937261911	1928.16
147524	sc5rJUQ045_Cancer_TN	299	torin.1 + torin.2	-0.14908013084674	-0.213293906546259	-0.0835838605100552	5.21618306553052e-06	0.000197569475642586	2688.32
147525	sc5rJUQ045_Cancer_TN	300	QL.XI.92 + torin.2	-0.148914311492366	-0.213132031651154	-0.0834154587318019	5.3448695902685e-06	0.000201208727660629	2587.28
147526	sc5rJUQ045_Cancer_TN	301	HG.5.113.01 + OSI.027	-0.1488971885131	-0.213115315787166	-0.083398069297181	5.35832966162964e-06	0.000201208727660629	2279.6
147527	sc5rJUQ045_Cancer_TN	302	GSK.1070916 + QL.XII.47	-0.148887999835788	-0.213106345563982	-0.0833887376488002	5.3655660709501e-06	0.000201208727660629	587.52
147528	sc5rJUQ045_Cancer_TN	303	OSI.027 + XMD.885	-0.148752753991612	-0.212974313839097	-0.0832513887780226	5.47316359310287e-06	0.000204566263009538	1290.04
147529	sc5rJUQ045_Cancer_TN	304	GSK.461364 + torin.2	-0.148505672272265	-0.212733097963405	-0.0830004714484446	5.67508163171241e-06	0.000210929295534885	2235
147530	sc5rJUQ045_Cancer_TN	305	torin.2 + XMD.1150	-0.14848815635614	-0.212715997586734	-0.0829826839366218	5.68966287694954e-06	0.000210929295534885	1809.44
147531	sc5rJUQ045_Cancer_TN	306	masitinib + TNF_lig	-0.148476625170633	-0.212704739940237	-0.0829709739753493	5.69928162769756e-06	0.000210929295534885	931.6
147532	sc5rJUQ045_Cancer_TN	307	SB.525334 + torin.2	-0.148335923549303	-0.212567374623351	-0.0828280924186082	5.81790676616269e-06	0.000214213615294321	2491
147533	sc5rJUQ045_Cancer_TN	308	WYE.125132 + XMD.885	-0.148309264294735	-0.212541347224595	-0.0828010204271295	5.84064739086672e-06	0.000214213615294321	975.04
147534	sc5rJUQ045_Cancer_TN	309	GSK.461364 + OSI.027	-0.148304443261738	-0.212536640446041	-0.0827961247655242	5.84476884114307e-06	0.000214213615294321	2603.16
147535	sc5rJUQ045_Cancer_TN	310	fostamatinib + QL.XII.47	-0.148231795281745	-0.212465713801447	-0.0827223525924119	5.9072122962568e-06	0.000215488667786163	876.28
147536	sc5rJUQ045_Cancer_TN	311	olaparib + torin.2	-0.148219765368687	-0.212453968862175	-0.0827101365914273	5.91761374671051e-06	0.000215488667786163	2649.96
147537	sc5rJUQ045_Cancer_TN	312	buparlisib + WYE.125132	-0.148135480412494	-0.212371679991994	-0.0826245484030144	5.99098159657346e-06	0.000217461110837162	2203.88
147538	sc5rJUQ045_Cancer_TN	313	OSI.027 + ZSTK.474	-0.147853790023668	-0.21209665415042	-0.0823385094682795	6.242543996299e-06	0.000225868404977911	2838.32
147539	sc5rJUQ045_Cancer_TN	314	GW.843682X + torin.1	-0.147828868759052	-0.212072322011054	-0.0823132040057181	6.2652792998817e-06	0.000225969070290319	2177.8
147540	sc5rJUQ045_Cancer_TN	315	ponatinib + QL.XII.47	-0.147754014287468	-0.211999236579855	-0.0822371960503224	6.33404452050714e-06	0.000227723981570614	1608.12
147541	sc5rJUQ045_Cancer_TN	316	AZD.8055 + GSK.690693	-0.147477447190762	-0.211729199377844	-0.08195637375183	6.59441939482163e-06	0.000236334809007453	2772.08
147542	sc5rJUQ045_Cancer_TN	317	BI.2536 + QL.XII.47	-0.147270127658925	-0.211526768335747	-0.0817458712687684	6.79627205524508e-06	0.000242258824577834	457.92
147543	sc5rJUQ045_Cancer_TN	318	AZD.6482 + celastrol	-0.14726382555623	-0.211520614747107	-0.0817394725022199	6.80249944509943e-06	0.000242258824577834	1288.2
147544	sc5rJUQ045_Cancer_TN	319	linsitinib + TNF_lig	-0.147131798771704	-0.211391698107345	-0.0816054218866996	6.93422083110949e-06	0.000245457969184246	1310.68
147545	sc5rJUQ045_Cancer_TN	320	erlotinib + QL.XII.47	-0.147127672934687	-0.211387669426325	-0.0816012328431648	6.93837611701762e-06	0.000245457969184246	650.2
147546	sc5rJUQ045_Cancer_TN	321	nilotinib + TNF_lig	-0.147082001581341	-0.211343073404852	-0.081554861973785	6.98453258804485e-06	0.000245457969184246	1012.44
147547	sc5rJUQ045_Cancer_TN	322	AZD.8055 + GW.843682X	-0.147076137754372	-0.21133734762229	-0.0815489083552482	6.99047989590322e-06	0.000245457969184246	2252.92
147548	sc5rJUQ045_Cancer_TN	323	NU.7441 + torin.2	-0.147066072525607	-0.211327519335754	-0.0815386890106212	7.0006996950562e-06	0.000245457969184246	2775.28
147549	sc5rJUQ045_Cancer_TN	324	linsitinib + WYE.125132	-0.146930463970484	-0.211195101829893	-0.0814010053999912	7.13978937101328e-06	0.000249562082181251	1910.28
147550	sc5rJUQ045_Cancer_TN	325	dovitinib + WYE.125132	-0.146889764779696	-0.211155359884852	-0.0813596839261092	7.18204551163881e-06	0.000250266662828645	1665.84
147551	sc5rJUQ045_Cancer_TN	326	torin.2 + TPCA.1	-0.146853312329572	-0.211119764616674	-0.0813226743160094	7.22009507335192e-06	0.00025082078744083	2582.84
147552	sc5rJUQ045_Cancer_TN	327	QL.XII.47 + XMD.132	-0.146734071105911	-0.211003326168084	-0.0812016118040708	7.34590978350187e-06	0.000254411095713023	849.92
147553	sc5rJUQ045_Cancer_TN	328	OSI.027 + tivantinib	-0.146645146472194	-0.210916490528122	-0.0811113301958175	7.44109627556943e-06	0.000256921997929341	2218.72
147554	sc5rJUQ045_Cancer_TN	329	torin.2 + WH.4023	-0.146489649266838	-0.210764643783782	-0.0809534627142865	7.61037959444326e-06	0.000261917977248453	3153.72
147555	sc5rJUQ045_Cancer_TN	330	AZD.8055 + MGCD.265	-0.146449705723855	-0.210725637456893	-0.0809129108343895	7.6544543274851e-06	0.000261917977248453	2788.08
147556	sc5rJUQ045_Cancer_TN	331	QL.X.138 + TPCA.1	-0.146430618060295	-0.210706997584822	-0.0808935325438775	7.67560208445483e-06	0.000261917977248453	2343.24
147557	sc5rJUQ045_Cancer_TN	332	NVP.AEW541 + QL.X.138	-0.14640604439367	-0.21068300034103	-0.0808685847938887	7.70291006761807e-06	0.000261917977248453	2109.8
147558	sc5rJUQ045_Cancer_TN	333	OSI.027 + PF.04217903	-0.14640255330081	-0.210679591132214	-0.0808650405630059	7.70679713039333e-06	0.000261917977248453	2968.64
147559	sc5rJUQ045_Cancer_TN	334	QL.XII.47 + serdemetan	-0.146386624245076	-0.210664035674744	-0.080848869071699	7.72455667999854e-06	0.000261917977248453	582.84
147560	sc5rJUQ045_Cancer_TN	335	GSK.2126458 + GW.843682X	-0.146219580741257	-0.21050090802973	-0.0806792852926862	7.9131642160071e-06	0.000267512193272479	1625.72
147561	sc5rJUQ045_Cancer_TN	336	AZD.8055 + JW.7.24.1	-0.146048275383816	-0.210333614720105	-0.0805053787896635	8.11114461061273e-06	0.000273389025938063	2363.52
147562	sc5rJUQ045_Cancer_TN	337	linsitinib + OSI.027	-0.145998145708418	-0.210284658391971	-0.0804544886867955	8.16996864145482e-06	0.000273899148745439	2770.84
147563	sc5rJUQ045_Cancer_TN	338	AZD.6482 + AZD.8055	-0.145994171000963	-0.210280776703681	-0.0804504537007967	8.17465009059235e-06	0.000273899148745439	3199.76
147564	sc5rJUQ045_Cancer_TN	339	OSI.027 + PD.184352	-0.145946444285586	-0.210234166767367	-0.080402003352267	8.2310633789642e-06	0.000274975789872477	3072.52
147565	sc5rJUQ045_Cancer_TN	340	LDN.193189 + QL.XII.47	-0.145920389549262	-0.210208721574318	-0.0803755537043461	8.26201681927092e-06	0.000275198060230127	957.08
147566	sc5rJUQ045_Cancer_TN	341	celastrol + GSK.2126458	-0.145826507865943	-0.210117035504419	-0.0802802498220063	8.37447354840684e-06	0.000278125844386239	1318.92
147567	sc5rJUQ045_Cancer_TN	342	AZD.1480 + torin.2	-0.145801375019942	-0.210092490249066	-0.0802547364457839	8.40482603443662e-06	0.000278317704210511	2841.36
147568	sc5rJUQ045_Cancer_TN	343	tivantinib + WYE.125132	-0.145696083054764	-0.209989659064994	-0.0801478512145364	8.53313014052838e-06	0.000281493519353879	1639
147569	sc5rJUQ045_Cancer_TN	344	OSI.027 + torin.1	-0.145675892145409	-0.209969939875339	-0.0801273549508749	8.55794649655266e-06	0.000281493519353879	2924.64
147570	sc5rJUQ045_Cancer_TN	345	veliparib + WYE.125132	-0.14566180687032	-0.209956183643199	-0.08011305669198	8.57529926508507e-06	0.000281493519353879	1995.24
147571	sc5rJUQ045_Cancer_TN	346	BX.912 + QL.XII.47	-0.145593375405081	-0.209889350427799	-0.0800435908566771	8.66008427614221e-06	0.000283455070599163	947.8
147572	sc5rJUQ045_Cancer_TN	347	torin.2 + XMD.1527	-0.145412443094601	-0.209712640984059	-0.0798599267462163	8.8881253525786e-06	0.000289247182810209	2249.4
147573	sc5rJUQ045_Cancer_TN	348	AZD.8055 + celastrol	-0.145360137153525	-0.20966155505396	-0.0798068318951017	8.9551102430046e-06	0.000290044105484137	1610.96
147574	sc5rJUQ045_Cancer_TN	349	KIN001.242 + QL.X.138	-0.145353351436234	-0.209654927584543	-0.0797999438587507	8.96383548957599e-06	0.000290044105484137	2620.64
147575	sc5rJUQ045_Cancer_TN	350	GSK.1059615 + QL.X.138	-0.145196312709356	-0.209501549464674	-0.0796405389578716	9.16804016538586e-06	0.000295251869315809	3037.56
147576	sc5rJUQ045_Cancer_TN	351	NVP.AEW541 + TNF_lig	-0.145189557217977	-0.209494951374282	-0.0796336817536453	9.17692344363485e-06	0.000295251869315809	1170.52
147577	sc5rJUQ045_Cancer_TN	352	AZD.8055 + WYE.125132	-0.145103337803403	-0.209410740332696	-0.0795461647367836	9.29102306184097e-06	0.000298076023159629	2456.52
147578	sc5rJUQ045_Cancer_TN	353	CP466722 + PI.103	-0.144987194735743	-0.209297301163973	-0.0794282753134271	9.44686319827966e-06	0.000301737521282032	1592.16
147579	sc5rJUQ045_Cancer_TN	354	AZD.8055 + GSK.2126458	-0.144978640802588	-0.209288946304449	-0.0794195928337359	9.45843885696437e-06	0.000301737521282032	2842.96
147580	sc5rJUQ045_Cancer_TN	355	OSI.027 + veliparib	-0.144876719026621	-0.209189395807017	-0.0793161401661698	9.59741015633982e-06	0.000305310870844237	3123.04
147581	sc5rJUQ045_Cancer_TN	356	AZD.6482 + buparlisib	-0.144756435008988	-0.209071908562844	-0.0791940512680162	9.76392408287502e-06	0.000309097687431245	3248.84
147582	sc5rJUQ045_Cancer_TN	357	GSK.2126458 + XMD.1185H	-0.144751341942781	-0.209066933876654	-0.0791888818229559	9.77103506405172e-06	0.000309097687431245	1692.84
147583	sc5rJUQ045_Cancer_TN	358	dovitinib + OSI.027	-0.144689212580237	-0.209006248341821	-0.0791258210129338	9.85817915874253e-06	0.00031044885119688	2390.44
147584	sc5rJUQ045_Cancer_TN	359	AKT.inhibitor.1.2 + AZD.8055	-0.144681837457658	-0.208999044577235	-0.0791183353568749	9.86857275327831e-06	0.00031044885119688	3388.88
147585	sc5rJUQ045_Cancer_TN	360	NVP.BGJ398 + QL.XII.47	-0.144575276004167	-0.208894958256984	-0.0790101776557204	1.00199186269769e-05	0.000314336782411395	929.08
147586	sc5rJUQ045_Cancer_TN	361	CP466722 + torin.1	-0.144536057883077	-0.20885665069951	-0.0789703724515533	1.00761740456876e-05	0.000315228373114397	2000.88
147587	sc5rJUQ045_Cancer_TN	362	AZD.8055 + CP466722	-0.14433921162982	-0.208664371827102	-0.0787705826293782	1.03631142564243e-05	0.000323312035685966	1966.84
147588	sc5rJUQ045_Cancer_TN	363	BI.2536 + torin.2	-0.144226514316152	-0.208554287166165	-0.0786562024510556	1.05308812420845e-05	0.000327643489193977	1919.8
147589	sc5rJUQ045_Cancer_TN	364	ruxolitinib + torin.2	-0.144087263538608	-0.208418262376759	-0.0785148746808227	1.07417547398557e-05	0.000333288691585935	2563.64
147590	sc5rJUQ045_Cancer_TN	365	AZD.6482 + torin.1	-0.144055768138087	-0.208387496277246	-0.078482909876648	1.07900046758428e-05	0.000333871046322186	3068.8
147591	sc5rJUQ045_Cancer_TN	366	AZD.8055 + WZ.4.145	-0.14399004189199	-0.208323291564493	-0.0784162044887669	1.08913614389855e-05	0.00033608901443191	2700.28
147592	sc5rJUQ045_Cancer_TN	367	ponatinib + TNF_lig	-0.143905484902587	-0.208240691216258	-0.0783303886944629	1.10230925263782e-05	0.000339229681688134	2203.88
147593	sc5rJUQ045_Cancer_TN	368	AZD.6482 + CP466722	-0.14385085156627	-0.208187321602435	-0.0782749425452232	1.11090117716377e-05	0.000340947312503515	1569
147594	sc5rJUQ045_Cancer_TN	369	QL.X.138 + WH.4023	-0.143789205818322	-0.208127101320894	-0.0782123801436228	1.12067255280787e-05	0.000343016666501328	4188.56
147595	sc5rJUQ045_Cancer_TN	370	torin.1 + WYE.125132	-0.143717630858212	-0.208057180813535	-0.0781397415334612	1.13212056718552e-05	0.000345269970963787	2561.56
147596	sc5rJUQ045_Cancer_TN	371	JWE.035 + QL.XII.47	-0.143683082640558	-0.208023430941448	-0.0781046801561703	1.13768616255468e-05	0.000345269970963787	362.04
147597	sc5rJUQ045_Cancer_TN	372	PI.103 + WYE.125132	-0.143663269555106	-0.208004075630719	-0.0780845728515724	1.14088973573634e-05	0.000345269970963787	2417.36
147598	sc5rJUQ045_Cancer_TN	373	KIN001.244 + torin.2	-0.143643804067643	-0.207985059837776	-0.078064818358661	1.14404547698894e-05	0.000345269970963787	2585.32
147599	sc5rJUQ045_Cancer_TN	374	AZD.6482 + JW.7.24.1	-0.143638454081183	-0.207979833438959	-0.0780593889496001	1.14491427215572e-05	0.000345269970963787	2457.08
147600	sc5rJUQ045_Cancer_TN	375	PD.184352 + WYE.125132	-0.143629764131423	-0.20797134422401	-0.0780505700024954	1.14632679101443e-05	0.000345269970963787	2669.84
147601	sc5rJUQ045_Cancer_TN	376	GSK.1059615 + torin.2	-0.143599039491663	-0.207941329235002	-0.0780193893552858	1.15133429493119e-05	0.000345696252441591	2993.96
147602	sc5rJUQ045_Cancer_TN	377	OSI.027 + SU.11274	-0.143583669615305	-0.207926314313084	-0.0780037914111948	1.15384709424213e-05	0.000345696252441591	2685.4
147603	sc5rJUQ045_Cancer_TN	378	GSK.2126458 + torin.1	-0.143544511946039	-0.207888060820403	-0.0779640528413029	1.1602725670848e-05	0.000346704137789852	2951.8
147604	sc5rJUQ045_Cancer_TN	379	GSK.461364 + WYE.125132	-0.143426661114339	-0.207772930055091	-0.0778444549601135	1.17981737075478e-05	0.000351224301118027	1993.16
147605	sc5rJUQ045_Cancer_TN	380	OSI.027 + PD.173074	-0.143415991367329	-0.207762506484096	-0.0778336271353521	1.18160228455601e-05	0.000351224301118027	2262.16
147606	sc5rJUQ045_Cancer_TN	381	NVP.BGJ398 + TNF_lig	-0.143355569768825	-0.207703478677472	-0.0777723106518857	1.19175869828185e-05	0.000353315896807382	1428.04
147607	sc5rJUQ045_Cancer_TN	382	serdemetan + TNF_lig	-0.143327822381418	-0.207676371203553	-0.0777441524730411	1.19645064612584e-05	0.000353780771994128	1291.6
147608	sc5rJUQ045_Cancer_TN	383	JW.7.24.1 + torin.1	-0.143296765256624	-0.207646030204579	-0.0777126356812753	1.20172312926406e-05	0.000354364773976571	2433.48
147609	sc5rJUQ045_Cancer_TN	384	OSI.027 + sirolimus	-0.143264408417605	-0.20761441932894	-0.077679800078038	1.20723980569122e-05	0.000354364773976571	2914.2
147610	sc5rJUQ045_Cancer_TN	385	TNF_lig + XMD.16144	-0.143256005614011	-0.207606210223886	-0.0776712729666071	1.20867638295391e-05	0.000354364773976571	666.4
147611	sc5rJUQ045_Cancer_TN	386	BI.2536 + TNF_lig	-0.143239653395506	-0.20759023492512	-0.0776546788671915	1.21147669474827e-05	0.000354364773976571	808.76
147612	sc5rJUQ045_Cancer_TN	387	foretinib + QL.XII.47	-0.143215744698949	-0.207566877263846	-0.0776304165802183	1.21558217978731e-05	0.000354364773976571	1045.92
147613	sc5rJUQ045_Cancer_TN	388	PD.184352 + torin.2	-0.143206344440252	-0.207557693637358	-0.0776208773205221	1.21719997418884e-05	0.000354364773976571	2855.6
147614	sc5rJUQ045_Cancer_TN	389	AKT.inhibitor.1.2 + torin.1	-0.143160401053696	-0.207512808868809	-0.0775742547449392	1.22513643810398e-05	0.000355760773372503	2977.92
147615	sc5rJUQ045_Cancer_TN	390	GSK.690693 + JW.7.24.1	-0.143138396589608	-0.207491311331063	-0.077551925086648	1.22895502516217e-05	0.000355956922249658	1973.44
147616	sc5rJUQ045_Cancer_TN	391	AZD.6482 + GSK.690693	-0.142897480956352	-0.207255941709623	-0.0773074533720838	1.27151133493746e-05	0.00036734351704507	2898.88
147617	sc5rJUQ045_Cancer_TN	392	QL.X.138 + QL.XI.92	-0.142858353512998	-0.207217714298439	-0.077267749125118	1.27855412631552e-05	0.000368438307392449	2581
147618	sc5rJUQ045_Cancer_TN	393	QL.X.138 + XMD.132	-0.142788048041201	-0.207149025540071	-0.0771964077564404	1.29130231614211e-05	0.000371167480464706	2681.6
147619	sc5rJUQ045_Cancer_TN	394	OSI.027 + XMD.1150	-0.142739837711229	-0.20710192346669	-0.0771474874726594	1.30011396983335e-05	0.000372754195148421	1683.92
147620	sc5rJUQ045_Cancer_TN	395	buparlisib + JW.7.24.1	-0.142632218350811	-0.206996776978109	-0.0770382844299979	1.31999120585167e-05	0.000377318926936631	1932.12
147621	sc5rJUQ045_Cancer_TN	396	QL.XII.47 + YM.201636	-0.142617679687039	-0.20698257226896	-0.0770235319418942	1.32269857831207e-05	0.000377318926936631	498.68
147622	sc5rJUQ045_Cancer_TN	397	serdemetan + torin.2	-0.142547691587321	-0.206914191423441	-0.0769525149088849	1.33580585753532e-05	0.000380100536095164	2499.12
147623	sc5rJUQ045_Cancer_TN	398	AZ.628 + torin.2	-0.14252810519621	-0.20689505471488	-0.0769326406867341	1.33949606726693e-05	0.000380195312325764	3410.28
147624	sc5rJUQ045_Cancer_TN	399	WYE.125132 + ZSTK.474	-0.142473033584166	-0.206841247224096	-0.076876760051318	1.34992403480327e-05	0.000382197242353676	2293.4
147625	sc5rJUQ045_Cancer_TN	400	torin.1 + XMD.1185H	-0.142349439829146	-0.206720489039377	-0.0767513521562398	1.37360903802924e-05	0.000386968217803013	2229.84
147626	sc5rJUQ045_Cancer_TN	401	GW.5074 + WYE.125132	-0.14225457580368	-0.206627800117236	-0.0766550971007891	1.39205628794675e-05	0.000391020380972864	2118.72
147627	sc5rJUQ045_Cancer_TN	402	TAK.715 + torin.2	-0.14224006736582	-0.206613624236292	-0.0766403760275765	1.3948983126979e-05	0.000391020380972864	3524.92
147628	sc5rJUQ045_Cancer_TN	403	palbociclib + WYE.125132	-0.142221221509559	-0.206595210317255	-0.076621254009555	1.39859823484733e-05	0.000391089506411014	2044.28
147629	sc5rJUQ045_Cancer_TN	404	OSI.027 + palbociclib	-0.142179373734106	-0.206554321507998	-0.07657879318138	1.40684746298361e-05	0.000392427278775599	2498.84
147630	sc5rJUQ045_Cancer_TN	405	HG.5.88.01 + TNF_lig	-0.142128246603606	-0.206504365680363	-0.0765269173823471	1.41698876635266e-05	0.000394284957713609	1384.6
147631	sc5rJUQ045_Cancer_TN	406	JW.7.24.1 + PI.103	-0.142035332149477	-0.206413579001383	-0.0764326432656915	1.43559722614775e-05	0.000398483788875571	2227.08
147632	sc5rJUQ045_Cancer_TN	407	TGX.221 + WYE.125132	-0.142007902134148	-0.206386776931561	-0.0764048120778193	1.44113511058456e-05	0.000399042912649637	2665.44
147633	sc5rJUQ045_Cancer_TN	408	AZD.6482 + PI.103	-0.141919430889114	-0.206300330368721	-0.0763150476097599	1.45913562064864e-05	0.000403041729362093	3297.04
147634	sc5rJUQ045_Cancer_TN	409	AZD.8330 + QL.XII.47	-0.141872233127201	-0.206254212325963	-0.0762671603724249	1.46882591022107e-05	0.000404731227086462	1259.64
147635	sc5rJUQ045_Cancer_TN	410	TG.101348 + TNF_lig	-0.141683850129363	-0.206070136020746	-0.0760760284484706	1.50811702402567e-05	0.000414091909193236	820.72
147636	sc5rJUQ045_Cancer_TN	411	PF.04217903 + WYE.125132	-0.141674419644754	-0.206060921010125	-0.0760664604788766	1.51011000880182e-05	0.000414091909193236	2142.2
147637	sc5rJUQ045_Cancer_TN	412	GDC.0941 + QL.X.138	-0.1416521280345	-0.206039138688017	-0.0760438439321175	1.51483096236684e-05	0.000414383107459044	3414.28
147638	sc5rJUQ045_Cancer_TN	413	PHA.793887 + QL.XII.47	-0.141634309859253	-0.206021727552121	-0.076025766076509	1.51861462389947e-05	0.000414417123268952	1024.88
147639	sc5rJUQ045_Cancer_TN	414	KIN001.266 + TNF_lig	-0.14154626177699	-0.205935690246496	-0.0759364354231846	1.53744392815943e-05	0.000418546934769363	1302.32
147640	sc5rJUQ045_Cancer_TN	415	MGCD.265 + torin.1	-0.141460541089968	-0.205851926228407	-0.0758494670793949	1.55598885027406e-05	0.000422579705739896	2738.92
147641	sc5rJUQ045_Cancer_TN	416	OSI.027 + TGX.221	-0.141324101322259	-0.205718598902206	-0.075711043502235	1.585946215036e-05	0.000429685188643126	3670.4
147642	sc5rJUQ045_Cancer_TN	417	GW.5074 + OSI.027	-0.141218401307267	-0.205615308455184	-0.0756038083666526	1.60953071445255e-05	0.000435034256352629	3044.04
147643	sc5rJUQ045_Cancer_TN	418	GSK.690693 + torin.1	-0.1411669870306	-0.20556506571449	-0.0755516479300107	1.62112291141769e-05	0.000436620599968879	2769.96
147644	sc5rJUQ045_Cancer_TN	419	rondual.kinase.inhibitor + WYE.125132	-0.141158206403104	-0.205556485130186	-0.0755427399078007	1.62311057471875e-05	0.000436620599968879	1766.84
147645	sc5rJUQ045_Cancer_TN	420	selumetinib + TNF_lig	-0.141131123985765	-0.205530019651173	-0.0755152646281577	1.62925581679452e-05	0.000437235121450189	2024.64
147646	sc5rJUQ045_Cancer_TN	421	BI.2536 + QL.X.138	-0.141034763777645	-0.205435853767859	-0.0754175074098345	1.65130082562477e-05	0.000442103589839256	1422.72
147647	sc5rJUQ045_Cancer_TN	422	AZD.8055 + BMS.509744	-0.140969218887021	-0.205371800790965	-0.0753510129838172	1.66645787169336e-05	0.000444197769654942	2507.32
147648	sc5rJUQ045_Cancer_TN	423	JWE.035 + torin.2	-0.140951869213414	-0.20535484593323	-0.0753334120667246	1.67049203105725e-05	0.000444197769654942	2205.72
147649	sc5rJUQ045_Cancer_TN	424	erlotinib + TNF_lig	-0.140950161449374	-0.205353177029638	-0.0753316795744826	1.6708896236027e-05	0.000444197769654942	1277.92
147650	sc5rJUQ045_Cancer_TN	425	SU.11274 + WYE.125132	-0.140800754765328	-0.205207168669164	-0.0751801110343901	1.70602436274924e-05	0.00045247601658396	2052.24
147651	sc5rJUQ045_Cancer_TN	426	pazopanib + torin.1	-0.140691926368422	-0.20510081381942	-0.0750697098419842	1.73205789781257e-05	0.000458307375998302	2283.4
147652	sc5rJUQ045_Cancer_TN	427	AZ.628 + QL.X.138	-0.14057028218474	-0.204981932670978	-0.0749463095521907	1.7616043952971e-05	0.000465038922534724	4126.4
147653	sc5rJUQ045_Cancer_TN	428	SB.525334 + TNF_lig	-0.140541401325625	-0.204953707534721	-0.0749170120522005	1.76868944722972e-05	0.00046536967094109	1418.44
147654	sc5rJUQ045_Cancer_TN	429	linifanib + torin.2	-0.140531698807806	-0.204944225282801	-0.0749071695894012	1.77107574548e-05	0.00046536967094109	2766.24
147655	sc5rJUQ045_Cancer_TN	430	sirolimus + WYE.125132	-0.140462965083444	-0.204877051600554	-0.074837444845231	1.78806845430012e-05	0.000468747112151593	2317.36
147656	sc5rJUQ045_Cancer_TN	431	SAR.245408 + TNF_lig	-0.140298581459899	-0.204716396513881	-0.0746706937004053	1.82933940055812e-05	0.000478458861693319	1218.2
147657	sc5rJUQ045_Cancer_TN	432	BMS.777607 + TNF_lig	-0.140259000627862	-0.204677712932811	-0.0746305433570117	1.83941123993664e-05	0.000479984615029548	1661.76
147658	sc5rJUQ045_Cancer_TN	433	QL.XII.47 + TWS.119	-0.140181274694619	-0.204601748369606	-0.0745516996783333	1.85934325145238e-05	0.000483692229405132	1014.52
147659	sc5rJUQ045_Cancer_TN	434	celastrol + torin.1	-0.140098576598817	-0.204520923467438	-0.0744678132353352	1.88077578643081e-05	0.000487409285613934	1806.04
147660	sc5rJUQ045_Cancer_TN	435	fostamatinib + TNF_lig	-0.140068894753028	-0.204491913730575	-0.074437705096707	1.88852544821458e-05	0.000487501595847753	1459.72
147661	sc5rJUQ045_Cancer_TN	436	AZD.8055 + torin.1	-0.140063438975874	-0.204486581480479	-0.0744321709763008	1.88995320209623e-05	0.000487501595847753	2929.4
147662	sc5rJUQ045_Cancer_TN	437	JW.7.24.1 + ZSTK.474	-0.140035480007082	-0.204459255485084	-0.0744038105889059	1.89728606942456e-05	0.000487501595847753	2103.92
147663	sc5rJUQ045_Cancer_TN	438	QL.XII.47 + XMD.16144	-0.140031429734846	-0.204455296900127	-0.0743997021740221	1.89835058515549e-05	0.000487501595847753	364.56
147664	sc5rJUQ045_Cancer_TN	439	OSI.027 + rondual.kinase.inhibitor	-0.140005027400532	-0.204429492192073	-0.0743729208823433	1.90530372869329e-05	0.000488180197453653	2332.24
147665	sc5rJUQ045_Cancer_TN	440	TNF_lig + veliparib	-0.139907760415045	-0.204334426106952	-0.0742742586234673	1.93112884319606e-05	0.000493680229101477	1793.56
147666	sc5rJUQ045_Cancer_TN	441	FR.180204 + OSI.027	-0.139884335333084	-0.204311530892441	-0.074250497705867	1.93739792510599e-05	0.00049392799093445	2641.28
147667	sc5rJUQ045_Cancer_TN	442	AZD.8055 + PF.431396	-0.139863811938694	-0.204291471672377	-0.0742296801373712	1.94290634934101e-05	0.00049392799093445	1998.32
147668	sc5rJUQ045_Cancer_TN	443	OSI.027 + XMD.1499	-0.139855348683276	-0.204283199813295	-0.0742210955897012	1.94518219829373e-05	0.00049392799093445	2111.72
147669	sc5rJUQ045_Cancer_TN	444	GDC.0941 + torin.2	-0.139800579330355	-0.204229668845663	-0.0741655415377981	1.959971585039e-05	0.000495667641309976	3086.44
147670	sc5rJUQ045_Cancer_TN	445	GSK.2126458 + SGX523	-0.13979757185209	-0.204226729358079	-0.0741624909821774	1.96078678416662e-05	0.000495667641309976	2020.52
147671	sc5rJUQ045_Cancer_TN	446	afatinib + QL.XII.47	-0.139698914474642	-0.204130301704085	-0.074062421175332	1.98770804067729e-05	0.000500595143075526	846.04
147672	sc5rJUQ045_Cancer_TN	447	HG.5.113.01 + torin.1	-0.139693776069567	-0.204125279396184	-0.0740572092424403	1.98911977381004e-05	0.000500595143075526	2306
147673	sc5rJUQ045_Cancer_TN	448	SB.203580 + torin.2	-0.139671499572269	-0.204103506175056	-0.0740346140219008	1.99525108401538e-05	0.00050102480103047	2993.36
147674	sc5rJUQ045_Cancer_TN	449	TNF_lig + YM.201636	-0.139650069400513	-0.204082560098912	-0.0740128772993899	2.00116640805837e-05	0.000501398441842059	1060.28
147675	sc5rJUQ045_Cancer_TN	450	AZD.8055 + SGX523	-0.13960438293421	-0.204037905467421	-0.0739665375131292	2.01383285208386e-05	0.000501754064804331	2652.68
147676	sc5rJUQ045_Cancer_TN	451	BX.912 + QL.X.138	-0.13958048935061	-0.204014551416744	-0.0739423023623424	2.02048759824738e-05	0.000501754064804331	2798.04
147677	sc5rJUQ045_Cancer_TN	452	linifanib + QL.X.138	-0.139580338221049	-0.204014403699555	-0.0739421490725778	2.02052975671102e-05	0.000501754064804331	2627.32
147678	sc5rJUQ045_Cancer_TN	453	QL.X.138 + ruxolitinib	-0.139566162268223	-0.204000547814183	-0.073927770506452	2.02448794085092e-05	0.000501754064804331	2421.64
147679	sc5rJUQ045_Cancer_TN	454	QL.XII.47 + SAR.245408	-0.139564968344691	-0.203999380846113	-0.0739265595197193	2.02482164238546e-05	0.000501754064804331	743.92
147680	sc5rJUQ045_Cancer_TN	455	sunitinib + torin.2	-0.139549432225816	-0.203984195472756	-0.0739108013808974	2.02916875655968e-05	0.000501754064804331	2453.28
147681	sc5rJUQ045_Cancer_TN	456	AZD.1480 + QL.X.138	-0.139396625126646	-0.203834836515004	-0.073755812328264	2.07240066222382e-05	0.000511327614372218	3033.56
147682	sc5rJUQ045_Cancer_TN	457	AZD.8055 + ZSTK.474	-0.139336702255693	-0.203776265004141	-0.0736950346759545	2.08959174953261e-05	0.000514448403553408	2904.92
147683	sc5rJUQ045_Cancer_TN	458	GSK.2126458 + PI.103	-0.139303211944967	-0.203743529754495	-0.0736610668486359	2.09925864048038e-05	0.000515707247363131	2743.96
147684	sc5rJUQ045_Cancer_TN	459	GSK.2126458 + tivantinib	-0.139062175408061	-0.203507923294351	-0.0734165980209319	2.17009760094536e-05	0.000531464964150167	1974.92
147685	sc5rJUQ045_Cancer_TN	460	TNF_lig + Y.39983	-0.139053168086223	-0.203499118744996	-0.0734074625903384	2.17278833025631e-05	0.000531464964150167	1285.64
147686	sc5rJUQ045_Cancer_TN	461	SGX523 + torin.1	-0.138957699542513	-0.20340579874476	-0.073310636899952	2.20150292660403e-05	0.000536063325898932	2523.08
147687	sc5rJUQ045_Cancer_TN	462	NVP.TAE684 + TNF_lig	-0.138943961865415	-0.203392370141151	-0.0732967040348015	2.20566444297119e-05	0.000536063325898932	2062.12
147688	sc5rJUQ045_Cancer_TN	463	CP466722 + GSK.690693	-0.1389435538156	-0.203391971271366	-0.0732962901877137	2.20578816661282e-05	0.000536063325898932	1244.24
147689	sc5rJUQ045_Cancer_TN	464	foretinib + TNF_lig	-0.138922969969386	-0.203371850478903	-0.0732754139306176	2.21203790133177e-05	0.000536431032817609	1545.84
147690	sc5rJUQ045_Cancer_TN	465	lapatinib + torin.1	-0.138865072234551	-0.203315254918336	-0.073216694018153	2.2297073560534e-05	0.000539560594173179	3123.08
147691	sc5rJUQ045_Cancer_TN	466	AZD.8055 + palbociclib	-0.138840075405155	-0.203290820157928	-0.0731913423615899	2.23737736399969e-05	0.00054026223128564	2481.6
147692	sc5rJUQ045_Cancer_TN	467	WYE.125132 + XMD.1150	-0.138772928541184	-0.203225182734773	-0.0731232427755174	2.25810497353929e-05	0.000544107209049627	1354.28
147693	sc5rJUQ045_Cancer_TN	468	QL.XII.47 + SB.203580	-0.138714229819675	-0.203167803067895	-0.0730637117009755	2.27637406649088e-05	0.000547344719809114	1064.4
147694	sc5rJUQ045_Cancer_TN	469	GSK.2126458 + sirolimus	-0.138580359254504	-0.203036939133406	-0.0729279445895036	2.31856603727211e-05	0.000556308482459888	2784.72
147695	sc5rJUQ045_Cancer_TN	470	NU.7441 + QL.X.138	-0.138462599100541	-0.202921821878931	-0.0728085181372695	2.35629373846703e-05	0.000564015984386571	3146.4
147696	sc5rJUQ045_Cancer_TN	471	GSK.2126458 + ZSTK.474	-0.138449118343696	-0.202908643558005	-0.0727948467487236	2.36064968299545e-05	0.000564015984386571	2802.4
147697	sc5rJUQ045_Cancer_TN	472	AZD.8055 + PD.173074	-0.138363034945727	-0.202824490859398	-0.0727075466252075	2.38864612937114e-05	0.000569503524529013	2347.2
147698	sc5rJUQ045_Cancer_TN	473	FR.180204 + WYE.125132	-0.138312497220514	-0.202775086162977	-0.0726562950551001	2.40522887918534e-05	0.000572146404271466	1946.72
147699	sc5rJUQ045_Cancer_TN	474	KIN001.242 + torin.2	-0.138298517736118	-0.202761420033205	-0.0726421181718417	2.40983518620299e-05	0.000572146404271466	2732.32
147700	sc5rJUQ045_Cancer_TN	475	AZD.8055 + XMD.892	-0.138155141121558	-0.202621255801928	-0.0724967185233519	2.45756467423288e-05	0.000582257739240322	1888.92
147701	sc5rJUQ045_Cancer_TN	476	GSK.2126458 + MGCD.265	-0.138108532764932	-0.20257569114645	-0.0724494531271707	2.47327282878862e-05	0.000584756049812758	2216.16
147702	sc5rJUQ045_Cancer_TN	477	masitinib + torin.2	-0.138039406103712	-0.202508111924859	-0.0723793525281625	2.49674590150026e-05	0.000589075986135218	2691.72
147703	sc5rJUQ045_Cancer_TN	478	linifanib + TNF_lig	-0.137994369494522	-0.202464083155438	-0.0723336817391975	2.51215246588438e-05	0.000591401495298287	1536.2
147704	sc5rJUQ045_Cancer_TN	479	torin.2 + ZG.10	-0.137980117976915	-0.202450150507336	-0.0723192295972237	2.51704654069558e-05	0.000591401495298287	2054.88
147705	sc5rJUQ045_Cancer_TN	480	PF.477736 + WYE.125132	-0.137904704325956	-0.202376423758951	-0.0722427547768341	2.54309522593237e-05	0.000596284750179794	1782.84
147706	sc5rJUQ045_Cancer_TN	481	AZD.8055 + lapatinib	-0.137880629386882	-0.202352887190191	-0.0722183412342245	2.55146473460865e-05	0.000597011118170308	3453.88
147707	sc5rJUQ045_Cancer_TN	482	QL.X.138 + serdemetan	-0.137804142716039	-0.202278110440813	-0.0721407793337343	2.57822876776371e-05	0.000601343537983346	2316.64
147708	sc5rJUQ045_Cancer_TN	483	GSK.2126458 + pazopanib	-0.137797402337616	-0.202271520712964	-0.0721339442389089	2.58060008353118e-05	0.000601343537983346	1951.04
147709	sc5rJUQ045_Cancer_TN	484	foretinib + torin.2	-0.137775382760572	-0.202249993242954	-0.0721116152837746	2.588361178231e-05	0.000601913559414087	2795.28
147710	sc5rJUQ045_Cancer_TN	485	JW.7.24.1 + SGX523	-0.137725510005429	-0.2022012348444	-0.0720610420529135	2.60602152732657e-05	0.00060477856141339	1536.24
147711	sc5rJUQ045_Cancer_TN	486	GSK.690693 + ZSTK.474	-0.137666524137754	-0.202143566544072	-0.0720012281493309	2.62705659093031e-05	0.00060841341293018	2668.28
147712	sc5rJUQ045_Cancer_TN	487	torin.2 + XMD.16144	-0.137495143215533	-0.20197601122074	-0.071827444083747	2.68909153639502e-05	0.000620523077634186	2147.36
147713	sc5rJUQ045_Cancer_TN	488	torin.2 + YM.201636	-0.137491833478146	-0.201972775326815	-0.0718240879756907	2.6903031445332e-05	0.000620523077634186	2463
147714	sc5rJUQ045_Cancer_TN	489	NU.7441 + WYE.125132	-0.137284408155616	-0.201769975056245	-0.0716137595128481	2.76727874364144e-05	0.000636980320563808	2862.84
147715	sc5rJUQ045_Cancer_TN	490	buparlisib + GSK.2126458	-0.137219089959334	-0.2017061121432	-0.0715475283272972	2.79194805765473e-05	0.000641355207970381	2684.52
147716	sc5rJUQ045_Cancer_TN	491	TNF_lig + XMD.132	-0.137163141795837	-0.201651410063512	-0.0714907986052171	2.81324434497649e-05	0.000644703614309295	1566.44
147717	sc5rJUQ045_Cancer_TN	492	PD.0325901 + QL.X.138	-0.137149389005782	-0.201637963515549	-0.0714768537629003	2.81850280995551e-05	0.000644703614309295	2247.12
147718	sc5rJUQ045_Cancer_TN	493	QL.XII.47 + Y.39983	-0.137136074491454	-0.201624945460791	-0.0714633533411154	2.82360258452459e-05	0.000644703614309295	939.2
147719	sc5rJUQ045_Cancer_TN	494	GSK.1070916 + torin.2	-0.136977086193238	-0.201469495418825	-0.0713021469854963	2.88517950795493e-05	0.000657437785263373	2307.6
147720	sc5rJUQ045_Cancer_TN	495	olaparib + QL.X.138	-0.136947086975371	-0.201440163463869	-0.0712717296310974	2.89694036815481e-05	0.000657947686453185	2806
147721	sc5rJUQ045_Cancer_TN	496	OSI.027 + PF.477736	-0.136941752101867	-0.201434947240118	-0.0712663204115963	2.89903660521094e-05	0.000657947686453185	2435.64
147722	sc5rJUQ045_Cancer_TN	497	AZD.8055 + buparlisib	-0.136878534606483	-0.201373135449009	-0.0712022222207847	2.9239865671065e-05	0.000662282957449622	3073.88
147723	sc5rJUQ045_Cancer_TN	498	NVP.BGJ398 + torin.2	-0.13685119526889	-0.201346403869844	-0.0711745021814864	2.93483954419072e-05	0.000663414328102992	3025.52
147724	sc5rJUQ045_Cancer_TN	499	XMD.1185H + ZSTK.474	-0.136802380420674	-0.201298673945643	-0.0711250078362292	2.95431284544379e-05	0.000664122491743515	1711
147725	sc5rJUQ045_Cancer_TN	500	GSK.2126458 + nilotinib	-0.136802168839289	-0.201298467066048	-0.0711247933103593	2.9543975161055e-05	0.000664122491743515	1771.72
147726	sc5rJUQ045_Cancer_TN	501	KIN001.242 + QL.XII.47	-0.13679925203876	-0.201295615082472	-0.0711218359186287	2.95556499636849e-05	0.000664122491743515	1117.32
147727	sc5rJUQ045_Cancer_TN	502	PF.431396 + torin.1	-0.136759550303075	-0.201256795487449	-0.0710815817947145	2.97149963391227e-05	0.000666380858496166	2169.2
147728	sc5rJUQ045_Cancer_TN	503	PHA.793887 + WYE.125132	-0.136687265034029	-0.201186115818755	-0.0710082913373166	3.00072150644307e-05	0.00067160417115549	2363.12
147729	sc5rJUQ045_Cancer_TN	504	GSK.2126458 + PF.04217903	-0.136635336916855	-0.201135340714354	-0.0709556415530676	3.02188192220012e-05	0.000672754069492567	2283.6
147730	sc5rJUQ045_Cancer_TN	505	GSK.1070916 + QL.X.138	-0.136609433310092	-0.201110012142133	-0.0709293780897047	3.0324903505263e-05	0.000672754069492567	2153.04
147731	sc5rJUQ045_Cancer_TN	506	TNF_lig + XMD.1527	-0.136598279948487	-0.201099106347601	-0.0709180698120561	3.03706891431099e-05	0.000672754069492567	1088.28
147732	sc5rJUQ045_Cancer_TN	507	WH.4023 + WYE.125132	-0.136597418509989	-0.201098264029472	-0.0709171964092002	3.03742281594398e-05	0.000672754069492567	3509.88
147733	sc5rJUQ045_Cancer_TN	508	AZD.8055 + XMD.1150	-0.136583816849496	-0.201084964256898	-0.0709034058511407	3.0430159254419e-05	0.000672754069492567	1805.52
147734	sc5rJUQ045_Cancer_TN	509	masitinib + QL.XII.47	-0.136581020952616	-0.201082230411811	-0.0709005711284284	3.04416683029745e-05	0.000672754069492567	605.36
147735	sc5rJUQ045_Cancer_TN	510	AZD.8055 + PI.103	-0.136562008853837	-0.201063640238573	-0.0708812950421198	3.05200394291614e-05	0.000672754069492567	3161.4
147736	sc5rJUQ045_Cancer_TN	511	GSK.3.inhibitor.IX + torin.2	-0.136558668890538	-0.201060374392531	-0.0708779087076992	3.05338270833713e-05	0.000672754069492567	2085.32
147737	sc5rJUQ045_Cancer_TN	512	PHA.793887 + QL.X.138	-0.13651653396892	-0.201019174365467	-0.0708351889265671	3.07082719548003e-05	0.000674499977257052	2634.12
147738	sc5rJUQ045_Cancer_TN	513	GSK.2126458 + GSK.461364	-0.136510775932644	-0.201013544071448	-0.0708293509837984	3.07321843942286e-05	0.000674499977257052	2171.6
147739	sc5rJUQ045_Cancer_TN	514	torin.1 + WZ.4.145	-0.136437100271636	-0.200941502531694	-0.0707546532943126	3.10397140215884e-05	0.000679931840028024	2770.64
147740	sc5rJUQ045_Cancer_TN	515	erlotinib + torin.2	-0.136366976155313	-0.200872933115509	-0.070683557100778	3.13351291642901e-05	0.000685077872172944	2675.64
147741	sc5rJUQ045_Cancer_TN	516	SB.216763 + WYE.125132	-0.136342387375732	-0.20084888933649	-0.0706586276237018	3.14393455954893e-05	0.000685645223899109	2178.48
147742	sc5rJUQ045_Cancer_TN	517	linsitinib + torin.1	-0.13633230703401	-0.20083903239909	-0.0706484076343794	3.14821648059635e-05	0.000685645223899109	2669.28
147743	sc5rJUQ045_Cancer_TN	518	GSK.1059615 + OSI.027	-0.136236642021871	-0.200745486900714	-0.0705514180173411	3.18912931474698e-05	0.000693222447015538	3699.6
147744	sc5rJUQ045_Cancer_TN	519	AZD.8055 + nilotinib	-0.136192436625266	-0.20070226050288	-0.0705066009598162	3.20820443738859e-05	0.000696032859261031	2085.52
147745	sc5rJUQ045_Cancer_TN	520	AZD.6482 + XMD.1185H	-0.136146357222105	-0.200657201333947	-0.0704598842477808	3.22820339024068e-05	0.000699032569684049	2302.88
147746	sc5rJUQ045_Cancer_TN	521	fostamatinib + torin.2	-0.136093794360774	-0.200605801922453	-0.0704065947588362	3.25116060026318e-05	0.00070266018698436	2736.56
147747	sc5rJUQ045_Cancer_TN	522	BMS.509744 + torin.1	-0.136023292420548	-0.200536859945975	-0.0703351187903423	3.28219605664524e-05	0.000708016577933474	2472.72
147748	sc5rJUQ045_Cancer_TN	523	torin.1 + XMD.892	-0.135970638881481	-0.200485371030559	-0.0702817382497831	3.30555758655575e-05	0.00071170037391148	2031.72
147749	sc5rJUQ045_Cancer_TN	524	WYE.125132 + XMD.1499	-0.135938780770014	-0.200454217403514	-0.0702494404475309	3.31976900122901e-05	0.000713403869808702	1560.64
147750	sc5rJUQ045_Cancer_TN	525	PD.173074 + torin.1	-0.135910716010528	-0.200426773137248	-0.0702209884654385	3.33233624791092e-05	0.00071474825771953	2479.36
147751	sc5rJUQ045_Cancer_TN	526	AT7867 + QL.XII.47	-0.135895648393293	-0.200412038613262	-0.070205712997339	3.33910204573777e-05	0.000714845570283181	682.32
147752	sc5rJUQ045_Cancer_TN	527	NVP.AEW541 + WYE.125132	-0.135822229652539	-0.200340242491045	-0.0701312819195388	3.37225599951496e-05	0.000719139082362561	1940.96
147753	sc5rJUQ045_Cancer_TN	528	BX.912 + torin.2	-0.135816864553122	-0.200334995937859	-0.0701258428719267	3.37469093577283e-05	0.000719139082362561	2858.56
147754	sc5rJUQ045_Cancer_TN	529	AZD.8055 + XMD.885	-0.135797142145406	-0.200315709280965	-0.0701058486600496	3.38365623588389e-05	0.000719139082362561	1606.8
147755	sc5rJUQ045_Cancer_TN	530	torin.1 + ZSTK.474	-0.135795162348156	-0.20031377322299	-0.0701038415811595	3.38455744723395e-05	0.000719139082362561	2927.72
147756	sc5rJUQ045_Cancer_TN	531	GSK.2126458 + TGX.221	-0.13570378941555	-0.200224418426479	-0.070011210106686	3.42639931634877e-05	0.000726164045679022	2938.52
147757	sc5rJUQ045_Cancer_TN	532	GSK.2126458 + HG.5.113.01	-0.135690807386257	-0.200211723041646	-0.0699980493589427	3.43238374513129e-05	0.000726164045679022	2061.04
147758	sc5rJUQ045_Cancer_TN	533	QL.X.138 + SB.525334	-0.135681119981394	-0.200202249521502	-0.0699882286063178	3.43685588065303e-05	0.000726164045679022	2869.76
147759	sc5rJUQ045_Cancer_TN	534	BMS.345541 + JW.7.24.1	-0.13565390154745	-0.200175631968976	-0.0699606355770019	3.44945070517819e-05	0.000727467955980317	1711.52
147760	sc5rJUQ045_Cancer_TN	535	AZD.8055 + GSK.1904529A	-0.135547853934467	-0.200071924582972	-0.0698531294360464	3.49894093654074e-05	0.000736533570749515	2894.84
147761	sc5rJUQ045_Cancer_TN	536	GSK.1904529A + GSK.2126458	-0.135519169543782	-0.200043872942405	-0.0698240507962177	3.5124425815394e-05	0.000738003937586897	2241.4
147762	sc5rJUQ045_Cancer_TN	537	AZD.8055 + PD.184352	-0.135496968611265	-0.200022161668525	-0.0698015448023086	3.52292637999043e-05	0.000738835949136882	3192.32
147763	sc5rJUQ045_Cancer_TN	538	dovitinib + torin.1	-0.135255025296993	-0.199785550491868	-0.0695562812983102	3.6391176857115e-05	0.000760704891875539	2700.24
147764	sc5rJUQ045_Cancer_TN	539	AZD.8055 + PHA.665752	-0.135251912028036	-0.199782505786544	-0.0695531253577	3.640636215422e-05	0.000760704891875539	2767.92
147765	sc5rJUQ045_Cancer_TN	540	buparlisib + torin.1	-0.135224844723653	-0.199756034533852	-0.0695256871139301	3.65386391430115e-05	0.000762062777706456	3021.36
147766	sc5rJUQ045_Cancer_TN	541	AZD.8055 + GSK.461364	-0.135163607025519	-0.199696145009276	-0.0694636105607602	3.68395889430276e-05	0.00076692710437461	2695.4
147767	sc5rJUQ045_Cancer_TN	542	KIN001.244 + WYE.125132	-0.13506068779445	-0.199595490502041	-0.0693592826528227	3.73506798725854e-05	0.000774718772082471	2355.88
147768	sc5rJUQ045_Cancer_TN	543	ponatinib + torin.2	-0.135018084371192	-0.199553824162814	-0.0693160965282512	3.75642066337161e-05	0.000777661154120287	3438.64
147769	sc5rJUQ045_Cancer_TN	544	KIN001.266 + QL.XII.47	-0.134985107900973	-0.199521572866651	-0.0692826691968592	3.77302772624082e-05	0.000777661154120287	741.08
147770	sc5rJUQ045_Cancer_TN	545	PI.103 + torin.1	-0.134979667236775	-0.199516251832765	-0.0692771541609459	3.77577434167327e-05	0.000777661154120287	3128.72
147771	sc5rJUQ045_Cancer_TN	546	AZD.8055 + pazopanib	-0.134977793230218	-0.199514419031324	-0.0692752545383945	3.77672083678727e-05	0.000777661154120287	2516.44
147772	sc5rJUQ045_Cancer_TN	547	AZ.628 + WYE.125132	-0.134904087343298	-0.199442333410026	-0.0692005415357807	3.81412595272114e-05	0.000783937865963102	3812.92
147773	sc5rJUQ045_Cancer_TN	548	erlotinib + QL.X.138	-0.134762463831646	-0.199303821226535	-0.0690569849521172	3.88698627005787e-05	0.000797465933123286	2368.4
147774	sc5rJUQ045_Cancer_TN	549	BMS.345541 + GSK.690693	-0.134663458856208	-0.199206989760622	-0.0689566302369604	3.9387020274843e-05	0.000805915512752268	1887.84
147775	sc5rJUQ045_Cancer_TN	550	KIN001.242 + OSI.027	-0.134648693498094	-0.199192548446362	-0.0689416636959397	3.94647043072235e-05	0.000805915512752268	3374.44
147776	sc5rJUQ045_Cancer_TN	551	BX.912 + TNF_lig	-0.134642905235906	-0.199186887207022	-0.0689357965748276	3.94951973136873e-05	0.000805915512752268	1510.92
147777	sc5rJUQ045_Cancer_TN	552	torin.2 + XMD.132	-0.134622412067429	-0.199166843724497	-0.0689150242452305	3.96033364235629e-05	0.000806668678051888	2832.2
147778	sc5rJUQ045_Cancer_TN	553	GSK.2126458 + WZ.4.145	-0.13460805475913	-0.199152801429497	-0.0689004713933911	3.96792646598965e-05	0.000806764223111898	2647.92
147779	sc5rJUQ045_Cancer_TN	554	PHA.793887 + TNF_lig	-0.13457787418579	-0.199123282960848	-0.068869879858123	3.98393237576918e-05	0.000807813802633252	1848.16
147780	sc5rJUQ045_Cancer_TN	555	OSI.027 + QL.XI.92	-0.13457143606649	-0.199116986066549	-0.0688633540884239	3.98735466377031e-05	0.000807813802633252	3305.32
147781	sc5rJUQ045_Cancer_TN	556	GSK.2126458 + palbociclib	-0.134547572708801	-0.199093646123116	-0.0688391658972026	4.0000639352315e-05	0.000808941501187442	2356.12
147782	sc5rJUQ045_Cancer_TN	557	linifanib + QL.XII.47	-0.134494420442183	-0.199041659424802	-0.0687852903873309	4.0285101354605e-05	0.000813242019324245	810.88
147783	sc5rJUQ045_Cancer_TN	558	AZD.6482 + ZSTK.474	-0.134469937453294	-0.199017713197599	-0.0687604743871734	4.04167739590669e-05	0.000814032022283157	3159.08
147784	sc5rJUQ045_Cancer_TN	559	AZD.8055 + HG.5.113.01	-0.134449534962553	-0.198997757949383	-0.0687397944491588	4.05268124963053e-05	0.000814032022283157	2558.4
147785	sc5rJUQ045_Cancer_TN	560	TAK.715 + WYE.125132	-0.134447116889577	-0.19899539287938	-0.0687373434972852	4.05398728978102e-05	0.000814032022283157	3935.48
147786	sc5rJUQ045_Cancer_TN	561	PHA.665752 + torin.1	-0.134343774495737	-0.198894314997393	-0.0686325966829259	4.11017834565084e-05	0.000823854332114969	2666.92
147787	sc5rJUQ045_Cancer_TN	562	KIN001.266 + torin.2	-0.134324656606265	-0.198875615882149	-0.0686132191406181	4.12065398944851e-05	0.000824494813259795	2907.64
147788	sc5rJUQ045_Cancer_TN	563	JWE.035 + QL.X.138	-0.134286617295751	-0.198838409676685	-0.0685746633402728	4.14157289825743e-05	0.000827183922943109	1594.44
147789	sc5rJUQ045_Cancer_TN	564	torin.1 + XMD.885	-0.134132057093673	-0.198687232608382	-0.0684180065710579	4.22760928390824e-05	0.000841278358197981	1859.32
147790	sc5rJUQ045_Cancer_TN	565	tivantinib + torin.1	-0.134120253874956	-0.198675687621426	-0.0684060433780705	4.23424869026798e-05	0.000841278358197981	2500.04
147791	sc5rJUQ045_Cancer_TN	566	celastrol + ZSTK.474	-0.133932233588064	-0.198491778441557	-0.0682154773168593	4.34135254451184e-05	0.00085954226515029	1287.96
147792	sc5rJUQ045_Cancer_TN	567	GSK.461364 + ZSTK.474	-0.133650875684273	-0.198216564001348	-0.0679303188143045	4.50642892793715e-05	0.000889116857297704	2158.44
147793	sc5rJUQ045_Cancer_TN	568	PD.0325901 + torin.2	-0.13360553681596	-0.198172214156955	-0.0678843685104957	4.53357960910546e-05	0.000892918070836859	2480.4
147794	sc5rJUQ045_Cancer_TN	569	afatinib + TNF_lig	-0.13356139187118	-0.198129031937772	-0.0678396284992519	4.56016408646987e-05	0.000896594761792903	1408.92
147795	sc5rJUQ045_Cancer_TN	570	GSK.2126458 + PF.477736	-0.133526163570501	-0.198094571726149	-0.0678039255166087	4.58148470034449e-05	0.000897834011935727	1956.04
147796	sc5rJUQ045_Cancer_TN	571	GSK.1059615 + WYE.125132	-0.133515977438087	-0.198084607654086	-0.0677936021630378	4.58766704480022e-05	0.000897834011935727	3006.92
147797	sc5rJUQ045_Cancer_TN	572	BX.912 + OSI.027	-0.133506546953478	-0.198075382744613	-0.0677840446494289	4.5933977990051e-05	0.000897834011935727	3428.08
147798	sc5rJUQ045_Cancer_TN	573	OSI.027 + TPCA.1	-0.133498688216304	-0.198067695311314	-0.0677760800639691	4.59817860417414e-05	0.000897834011935727	2993.72
147799	sc5rJUQ045_Cancer_TN	574	AKT.inhibitor.1.2 + GSK.690693	-0.133440095285488	-0.198010379332271	-0.0677166982168112	4.63397197120676e-05	0.000903265620893572	3053.56
147800	sc5rJUQ045_Cancer_TN	575	AZD.8055 + sirolimus	-0.133394907546737	-0.197966176096118	-0.0676709023720853	4.66175633862861e-05	0.000906362792761151	3110
147801	sc5rJUQ045_Cancer_TN	576	torin.1 + XMD.1150	-0.133388242733095	-0.197959656466153	-0.0676641478913326	4.66586762189626e-05	0.000906362792761151	2079.4
147802	sc5rJUQ045_Cancer_TN	577	nilotinib + torin.1	-0.133352817963987	-0.197925003280387	-0.0676282466253612	4.68777755577248e-05	0.00090821682851423	2314.68
147803	sc5rJUQ045_Cancer_TN	578	MLN.8054 + QL.X.138	-0.133346893685194	-0.197919208021962	-0.0676222426759918	4.6914511671596e-05	0.00090821682851423	2627.8
147804	sc5rJUQ045_Cancer_TN	579	AZ.628 + OSI.027	-0.133285323502025	-0.197858978461804	-0.0675598447697131	4.72979217406615e-05	0.000912617959993473	4680.32
147805	sc5rJUQ045_Cancer_TN	580	buparlisib + CP466722	-0.133284507402396	-0.197858180128572	-0.067559017702243	4.73030236217367e-05	0.000912617959993473	1542
147806	sc5rJUQ045_Cancer_TN	581	torin.2 + trametinib	-0.133259797719165	-0.197834008331813	-0.0675339759799495	4.74577441463106e-05	0.000912922316838799	2835.32
147807	sc5rJUQ045_Cancer_TN	582	JNJ.38877605 + QL.X.138	-0.133256246174481	-0.197830534091573	-0.0675303767178024	4.7480021599828e-05	0.000912922316838799	2625.72
147808	sc5rJUQ045_Cancer_TN	583	GW.843682X + ZSTK.474	-0.133198151971216	-0.197773704161336	-0.067471502221538	4.78458321019218e-05	0.00091689213857732	1817.24
147809	sc5rJUQ045_Cancer_TN	584	AZD.8055 + linsitinib	-0.133197743921402	-0.197773304990156	-0.067471088692616	4.78484109403264e-05	0.00091689213857732	2942.16
147810	sc5rJUQ045_Cancer_TN	585	AKT.inhibitor.1.2 + buparlisib	-0.133148596588151	-0.197725226882451	-0.0674212815964931	4.81599817779292e-05	0.000921197420070933	3642.16
147811	sc5rJUQ045_Cancer_TN	586	NVP.AEW541 + OSI.027	-0.133136687578741	-0.197713576912911	-0.0674092127676502	4.82357677794316e-05	0.000921197420070933	2745.4
147812	sc5rJUQ045_Cancer_TN	587	HG.5.88.01 + torin.2	-0.132997769286231	-0.19757767896639	-0.067268431606332	4.91281886966163e-05	0.000935086952922991	2834.08
147813	sc5rJUQ045_Cancer_TN	588	TNF_lig + TWS.119	-0.132941715332041	-0.197522843028125	-0.0672116267199954	4.94926892841763e-05	0.000937861423292413	1638.08
147814	sc5rJUQ045_Cancer_TN	589	GSK.1904529A + torin.1	-0.132933236963667	-0.197514548853986	-0.0672030348074503	4.95480436807319e-05	0.000937861423292413	2816
147815	sc5rJUQ045_Cancer_TN	590	QL.XII.47 + selumetinib	-0.132923519332892	-0.197505042329296	-0.0671931870480205	4.96115611559527e-05	0.000937861423292413	1945.44
147816	sc5rJUQ045_Cancer_TN	591	PI.103 + ZSTK.474	-0.132911837017823	-0.197493613785091	-0.0671813483121901	4.96880224260881e-05	0.000937861423292413	2933.52
147817	sc5rJUQ045_Cancer_TN	592	OSI.027 + XMD.132	-0.132790298624833	-0.197374714486941	-0.067058183674589	5.04901398629678e-05	0.000949835272339054	3392.32
147818	sc5rJUQ045_Cancer_TN	593	SAR.245408 + torin.2	-0.132730753577783	-0.197316461712527	-0.0669978426161036	5.08875769805505e-05	0.000955724393540189	2893.12
147819	sc5rJUQ045_Cancer_TN	594	AZD.8055 + dovitinib	-0.132684961320787	-0.197271662948864	-0.0669514385251012	5.11952319666389e-05	0.000959910599374479	2598.84
147820	sc5rJUQ045_Cancer_TN	595	GSK.2126458 + XMD.1150	-0.132541433576666	-0.197131247386474	-0.0668059949377552	5.21709650527731e-05	0.000975192517575904	1433.6
147821	sc5rJUQ045_Cancer_TN	596	AKT.inhibitor.1.2 + ZSTK.474	-0.132531277670164	-0.197121311595032	-0.0667957035735722	5.22406695260279e-05	0.000975192517575904	3182.48
147822	sc5rJUQ045_Cancer_TN	597	BI.2536 + torin.1	-0.132527212284972	-0.197117334317656	-0.0667915839689131	5.22685967477769e-05	0.000975192517575904	2251
147823	sc5rJUQ045_Cancer_TN	598	olaparib + WYE.125132	-0.132475692217613	-0.19706693064433	-0.0667393769798765	5.26237405468349e-05	0.000980203719889646	2520.32
147824	sc5rJUQ045_Cancer_TN	599	SB.525334 + WYE.125132	-0.132353760887765	-0.196947640097609	-0.0666158213626334	5.3473367525775e-05	0.000994393903496555	2281.08
147825	sc5rJUQ045_Cancer_TN	600	NVP.TAE684 + QL.XII.47	-0.132222383960351	-0.19681910638507	-0.066482696576242	5.44033281213738e-05	0.00101002900159764	1627.96
147826	sc5rJUQ045_Cancer_TN	601	torin.2 + Y.39983	-0.132178813307903	-0.196776478183584	-0.066438546769896	5.4715109348951e-05	0.00101415485004398	2981.36
147827	sc5rJUQ045_Cancer_TN	602	TPCA.1 + WYE.125132	-0.132060766007773	-0.196660983067422	-0.0663189316439032	5.55683420388796e-05	0.0010282867215528	2396.04
147828	sc5rJUQ045_Cancer_TN	603	GSK.461364 + torin.1	-0.131985276792033	-0.196587124989589	-0.0662424408210293	5.61205498305285e-05	0.00103681113675487	2668.88
147829	sc5rJUQ045_Cancer_TN	604	GDC.0879 + QL.X.138	-0.131948688325305	-0.196551326846635	-0.0662053671686778	5.63900599351946e-05	0.00104009353219231	1774.16
147830	sc5rJUQ045_Cancer_TN	605	LDN.193189 + WYE.125132	-0.131917117360003	-0.196520437686886	-0.0661733776988008	5.66235944809222e-05	0.00104251628495742	2055.88
147831	sc5rJUQ045_Cancer_TN	606	GDC.0941 + OSI.027	-0.131905540835627	-0.196509111136627	-0.0661616477499329	5.67094564884741e-05	0.00104251628495742	3901.12
147832	sc5rJUQ045_Cancer_TN	607	GSK.690693 + SGX523	-0.131893677165086	-0.196497503622716	-0.0661496268681834	5.67975759663334e-05	0.00104251628495742	1682.92
147833	sc5rJUQ045_Cancer_TN	608	QL.XII.47 + XMD.1527	-0.131863390801053	-0.196467871110178	-0.0661189392515103	5.70231207939002e-05	0.00104434559221154	529.32
147834	sc5rJUQ045_Cancer_TN	609	rondual.kinase.inhibitor + torin.1	-0.131855547176835	-0.196460196802513	-0.0661109917303422	5.70816707795976e-05	0.00104434559221154	2449.8
147835	sc5rJUQ045_Cancer_TN	610	BMS.509744 + GSK.2126458	-0.13173825552451	-0.19634543612463	-0.0659921474232784	5.79640226526695e-05	0.00105877831700239	2332.6
147836	sc5rJUQ045_Cancer_TN	611	dovitinib + GSK.2126458	-0.131695636988297	-0.19630373679282	-0.06594896518385	5.82878122848442e-05	0.0010623618324887	2179.8
147837	sc5rJUQ045_Cancer_TN	612	AZD.8055 + GW.5074	-0.131687763138166	-0.196296032741757	-0.0659409872155033	5.83478198505937e-05	0.0010623618324887	3040.92
147838	sc5rJUQ045_Cancer_TN	613	GSK.2126458 + XMD.892	-0.13164469121327	-0.196253889518966	-0.0658973458867406	5.86771112699734e-05	0.00106506141142657	1513.72
147839	sc5rJUQ045_Cancer_TN	614	canertinib + TNF_lig	-0.131643769322947	-0.196252987503518	-0.065896411811927	5.86841784309208e-05	0.00106506141142657	1113.12
147840	sc5rJUQ045_Cancer_TN	615	GDC.0941 + WYE.125132	-0.13163142203781	-0.196240906400833	-0.0658839013456131	5.87789096507444e-05	0.00106507384287149	3074.76
147841	sc5rJUQ045_Cancer_TN	616	GSK.690693 + palbociclib	-0.13159515094316	-0.196205417124054	-0.065847151013318	5.90580267414101e-05	0.00106842196940331	2003
147842	sc5rJUQ045_Cancer_TN	617	AZD.6482 + BMS.345541	-0.13157489958198	-0.196185602204215	-0.0658266321553835	5.9214411786414e-05	0.00106934085601869	2908.2
147843	sc5rJUQ045_Cancer_TN	618	GW.5074 + torin.1	-0.131564139157234	-0.196175073658176	-0.0658157296206548	5.92976651284538e-05	0.00106934085601869	2624.88
147844	sc5rJUQ045_Cancer_TN	619	sirolimus + torin.1	-0.131518800288922	-0.19613071164326	-0.0657697921467484	5.96496686779596e-05	0.00107397853382813	3004.76
147845	sc5rJUQ045_Cancer_TN	620	buparlisib + GSK.690693	-0.131473506759478	-0.196086393726269	-0.0657239008885958	6.00032920887911e-05	0.0010774373645187	2610.2
147846	sc5rJUQ045_Cancer_TN	621	palbociclib + torin.1	-0.131469834311144	-0.19608280037008	-0.0657201799879627	6.00320509502254e-05	0.0010774373645187	2606.04
147847	sc5rJUQ045_Cancer_TN	622	MLN.8054 + torin.2	-0.131384204301858	-0.195999014050261	-0.0656334207409612	6.07063233847222e-05	0.00108781505115819	2771.52
147848	sc5rJUQ045_Cancer_TN	623	KIN001.244 + QL.X.138	-0.131325127756447	-0.195941208924889	-0.0655735657086502	6.11756735727655e-05	0.00109449368595825	2502.56
147849	sc5rJUQ045_Cancer_TN	624	KIN001.220 + QL.XII.47	-0.131279154143978	-0.195896224426055	-0.0655269866018288	6.1543294954598e-05	0.00109933409362906	1087.24
147850	sc5rJUQ045_Cancer_TN	625	OSI.027 + WH.4023	-0.131139177944541	-0.195759258113673	-0.0653851686136033	6.26754945308315e-05	0.001116037697424	4965.36
147851	sc5rJUQ045_Cancer_TN	626	buparlisib + celastrol	-0.131106911783259	-0.195727685409218	-0.0653524782750507	6.29392574389308e-05	0.00111839730027117	984.84
147852	sc5rJUQ045_Cancer_TN	627	olaparib + OSI.027	-0.131098826351743	-0.195719773726924	-0.0653442865729852	6.30055167834882e-05	0.00111839730027117	3485.08
147853	sc5rJUQ045_Cancer_TN	628	KIN001.242 + WYE.125132	-0.131039704467464	-0.195661922067288	-0.0652843878918878	6.34920222820586e-05	0.00112526940898954	2423.36
147854	sc5rJUQ045_Cancer_TN	629	OSI.027 + SB.216763	-0.131026027242189	-0.195648538631046	-0.0652705310303417	6.36050747632183e-05	0.00112551167452101	3297.2
147855	sc5rJUQ045_Cancer_TN	630	GSK.690693 + PI.103	-0.131011579256154	-0.195634400963966	-0.0652558933124289	6.37247047633697e-05	0.0011258693938302	2795.56
147856	sc5rJUQ045_Cancer_TN	631	GSK.2126458 + GW.5074	-0.130979177078267	-0.195602694633847	-0.0652230657299651	6.39937699401671e-05	0.00112886206319687	2632.4
147857	sc5rJUQ045_Cancer_TN	632	MGCD.265 + ZSTK.474	-0.130935545973994	-0.195560000308908	-0.0651788620226561	6.43577757508326e-05	0.00113351759001272	2356.28
147858	sc5rJUQ045_Cancer_TN	633	AKT.inhibitor.1.2 + PI.103	-0.130842858214207	-0.195469301783853	-0.0650849587097246	6.51375550932342e-05	0.00114547020408521	3665.88
147859	sc5rJUQ045_Cancer_TN	634	celastrol + PI.103	-0.130791005661814	-0.195418561591951	-0.0650324266453016	6.55776745971104e-05	0.00115142196094926	1469.44
147860	sc5rJUQ045_Cancer_TN	635	PF.477736 + torin.1	-0.130743566092603	-0.195372139411179	-0.0649843657141395	6.59827971320271e-05	0.00115674176086719	2561.2
147861	sc5rJUQ045_Cancer_TN	636	neratinib + TNF_lig	-0.130727410342527	-0.19535633007102	-0.0649679984262076	6.61213023131522e-05	0.00115737828237473	1661
147862	sc5rJUQ045_Cancer_TN	637	MLN.8054 + QL.XII.47	-0.130690292922335	-0.195320008391472	-0.0649303951372552	6.64405556595782e-05	0.00116035373150301	1187.6
147863	sc5rJUQ045_Cancer_TN	638	NU.7441 + OSI.027	-0.130683839690079	-0.19531369348854	-0.064923857450945	6.64962094256471e-05	0.00116035373150301	3745.92
147864	sc5rJUQ045_Cancer_TN	639	QL.X.138 + trametinib	-0.13054266956711	-0.195175548100111	-0.0647808412338647	6.77247616250412e-05	0.00117997373139014	2910.76
147865	sc5rJUQ045_Cancer_TN	640	WYE.125132 + XMD.132	-0.130521889252467	-0.195155212811402	-0.0647597894013141	6.79074055025814e-05	0.00118133850586288	2521
147866	sc5rJUQ045_Cancer_TN	641	OSI.930 + torin.2	-0.130354573715438	-0.194991478436311	-0.0645902898338071	6.93950366511312e-05	0.00120208429060838	2731.36
147867	sc5rJUQ045_Cancer_TN	642	QL.X.138 + TAK.715	-0.130351475559436	-0.19498844655816	-0.0645871512722328	6.94228709982662e-05	0.00120208429060838	4659.52
147868	sc5rJUQ045_Cancer_TN	643	GSK.1070916 + WYE.125132	-0.13034017106827	-0.194977383889844	-0.0645756993610354	6.95245218850764e-05	0.00120208429060838	2064.2
147869	sc5rJUQ045_Cancer_TN	644	KIN001.244 + OSI.027	-0.130310217189272	-0.194948070697216	-0.0645453549421282	6.97945497842195e-05	0.0012049135309547	2914.64
147870	sc5rJUQ045_Cancer_TN	645	JWE.035 + WYE.125132	-0.130282726722118	-0.194921168124667	-0.0645175061601564	7.00432420239923e-05	0.00120705741415492	1643.6
147871	sc5rJUQ045_Cancer_TN	646	GSK.2126458 + QL.XI.92	-0.130272948639519	-0.194911599126814	-0.0645076006532783	7.01319009725331e-05	0.00120705741415492	3016.24
147872	sc5rJUQ045_Cancer_TN	647	AZD.1480 + WYE.125132	-0.130194028782743	-0.194834366362941	-0.0644276528171487	7.08513660846428e-05	0.00121758986480816	2770.88
147873	sc5rJUQ045_Cancer_TN	648	BI.2536 + WYE.125132	-0.13017072460443	-0.194811560211581	-0.0644040452491239	7.10651458705843e-05	0.00121941329846116	1758.8
147874	sc5rJUQ045_Cancer_TN	649	GSK.1070916 + OSI.027	-0.130135707885137	-0.194777291693199	-0.0643685727966616	7.13875158261621e-05	0.00122309170458591	2758.88
147875	sc5rJUQ045_Cancer_TN	650	JNK.9L + torin.2	-0.130092847541626	-0.194735346930229	-0.0643251548635322	7.1783975364735e-05	0.00122733630589837	2634.48
147876	sc5rJUQ045_Cancer_TN	651	GSK.2126458 + PHA.665752	-0.130070178107469	-0.194713161663811	-0.0643021906131153	7.19945081821307e-05	0.00122733630589837	2195
147877	sc5rJUQ045_Cancer_TN	652	torin.2 + TWS.119	-0.130062198466646	-0.194705352434294	-0.064294107213543	7.2068754386085e-05	0.00122733630589837	3005.32
147878	sc5rJUQ045_Cancer_TN	653	GSK.690693 + MGCD.265	-0.130011479385961	-0.194655716306611	-0.0642427288377174	7.25423608076436e-05	0.00123354690112097	1872.88
147879	sc5rJUQ045_Cancer_TN	654	BMS.345541 + ZSTK.474	-0.129853669898321	-0.194501274246944	-0.0640828702214715	7.40348286548649e-05	0.00125515633909632	2443.2
147880	sc5rJUQ045_Cancer_TN	655	GSK.2126458 + rondual.kinase.inhibitor	-0.129785918516106	-0.194434967598532	-0.0640142401350264	7.4684435662762e-05	0.0012642768817351	2103.08
147881	sc5rJUQ045_Cancer_TN	656	QL.XI.92 + WYE.125132	-0.129759969570475	-0.194409571833019	-0.0639879548082874	7.49346590760089e-05	0.00126661942393403	2472.8
147882	sc5rJUQ045_Cancer_TN	657	pyrazolanthrone + torin.2	-0.129743360431717	-0.194393316722708	-0.0639711304100106	7.50952347756617e-05	0.00126744192821814	3062.76
147883	sc5rJUQ045_Cancer_TN	658	pelitinib + torin.2	-0.129660224060188	-0.19431195189257	-0.0638869171276186	7.59038844680559e-05	0.001279183767263	2761.04
147884	sc5rJUQ045_Cancer_TN	659	SU.11274 + torin.1	-0.129634214662733	-0.194286496543056	-0.0638605710085919	7.61585558874414e-05	0.00128156856675375	2803.8
147885	sc5rJUQ045_Cancer_TN	660	AZD.8055 + tivantinib	-0.129570951828481	-0.194224580959917	-0.0637964895468758	7.67813661995565e-05	0.00129013200624626	2653.4
147886	sc5rJUQ045_Cancer_TN	661	AT7867 + TNF_lig	-0.129549566995593	-0.194203651423892	-0.0637748281147543	7.69929808266579e-05	0.00129157974368468	1161.32
147887	sc5rJUQ045_Cancer_TN	662	torin.1 + veliparib	-0.129539214620662	-0.194193519436543	-0.0637643418606908	7.70956209033858e-05	0.00129157974368468	2903.12
147888	sc5rJUQ045_Cancer_TN	663	AZD.6482 + sirolimus	-0.129499633788625	-0.194154781097864	-0.0637242492947735	7.74892428478063e-05	0.00129434465376314	3302.48
147889	sc5rJUQ045_Cancer_TN	664	LDN.193189 + QL.X.138	-0.129441856957439	-0.194098233706916	-0.0636657258578743	7.80672266983179e-05	0.00130029719808468	2849.28
147890	sc5rJUQ045_Cancer_TN	665	OSI.027 + PHA.793887	-0.129436159372988	-0.194092657338784	-0.0636599546724114	7.81244437019345e-05	0.00130029719808468	3335.92
147891	sc5rJUQ045_Cancer_TN	666	NVP.BGJ398 + QL.X.138	-0.129429630575951	-0.194086267437007	-0.0636533415422235	7.8190056679529e-05	0.00130029719808468	3209.6
147892	sc5rJUQ045_Cancer_TN	667	KIN001.220 + torin.2	-0.129323205139065	-0.193982105347784	-0.0635455422114574	7.92669708559497e-05	0.00131627337968274	2994.16
147893	sc5rJUQ045_Cancer_TN	668	PD.184352 + torin.1	-0.129041212491117	-0.193706102782339	-0.0632599166151471	8.21885296786674e-05	0.00136278930982563	3279.96
147894	sc5rJUQ045_Cancer_TN	669	AZD.7762 + QL.XII.47	-0.128863907290103	-0.193532558653535	-0.0630803326857037	8.40771990631916e-05	0.00139206765992784	1584.12
147895	sc5rJUQ045_Cancer_TN	670	BMS.777607 + QL.XII.47	-0.128733089542066	-0.193404513271904	-0.0629478363975098	8.54968516914605e-05	0.00141350634365809	989.4
147896	sc5rJUQ045_Cancer_TN	671	PI.103 + XMD.1185H	-0.128702123095008	-0.193374202761472	-0.0629164729552261	8.58361984482211e-05	0.00141455230185934	2232.32
147897	sc5rJUQ045_Cancer_TN	672	JNJ.38877605 + WYE.125132	-0.128698647115104	-0.193370800402668	-0.0629129524207678	8.58743692988424e-05	0.00141455230185934	2194.56
147898	sc5rJUQ045_Cancer_TN	673	MLN.8054 + TNF_lig	-0.128690395441072	-0.193362723492496	-0.0629045949846535	8.5965047715511e-05	0.00141455230185934	1529.6
147899	sc5rJUQ045_Cancer_TN	674	KIN001.242 + TNF_lig	-0.128671489132985	-0.193344217571851	-0.0628854463883435	8.61731515881296e-05	0.00141455230185934	1681.2
147900	sc5rJUQ045_Cancer_TN	675	GSK.2126458 + PD.184352	-0.128670446339014	-0.193343196860261	-0.0628843902321626	8.6184643556993e-05	0.00141455230185934	3084.6
147901	sc5rJUQ045_Cancer_TN	676	GSK.2126458 + XMD.885	-0.128611052421525	-0.193285060447315	-0.0628242354928845	8.68415775066381e-05	0.00142327187447565	1297.76
147902	sc5rJUQ045_Cancer_TN	677	GSK.2126458 + PF.431396	-0.128574086130894	-0.193248876587983	-0.0627867959142983	8.72528295979672e-05	0.00142657908926911	1825.48
147903	sc5rJUQ045_Cancer_TN	678	celastrol + GSK.690693	-0.128570277665956	-0.193245148723305	-0.0627829386992247	8.72953032109047e-05	0.00142657908926911	968.2
147904	sc5rJUQ045_Cancer_TN	679	QL.X.138 + sunitinib	-0.128551190002396	-0.193226464992443	-0.0627636067342386	8.7508470890725e-05	0.00142800206460729	2405.4
147905	sc5rJUQ045_Cancer_TN	680	TG.101348 + torin.2	-0.128504868791937	-0.193181123835344	-0.0627166928677063	8.80278213953902e-05	0.00143441018316949	2619.6
147906	sc5rJUQ045_Cancer_TN	681	GSK.1070916 + GSK.2126458	-0.128424891028234	-0.193102837572278	-0.0626356925139681	8.89313766225547e-05	0.0014429052152585	2141.12
147907	sc5rJUQ045_Cancer_TN	682	AZD.8055 + rondual.kinase.inhibitor	-0.128395677684084	-0.193074241874406	-0.0626061058661687	8.9263592395637e-05	0.00144622343902802	2664.68
147908	sc5rJUQ045_Cancer_TN	683	amuvatinib + torin.2	-0.12821200992855	-0.192894454817237	-0.0624200937552003	9.13792347611923e-05	0.00147627651022896	2981.08
147909	sc5rJUQ045_Cancer_TN	684	brivanib + torin.2	-0.12819222706901	-0.192875089688741	-0.062400058657728	9.16099103990341e-05	0.00147704089521968	2970.36
147910	sc5rJUQ045_Cancer_TN	685	GSK.690693 + sirolimus	-0.128137548393825	-0.192821565335808	-0.0623446830873613	9.22503440636842e-05	0.00148399878767219	2680.44
147911	sc5rJUQ045_Cancer_TN	686	BMS.777607 + torin.2	-0.128060321188133	-0.192745967818922	-0.0622664722891706	9.31620767212109e-05	0.00149607131385468	3272.88
147912	sc5rJUQ045_Cancer_TN	687	AZD.8055 + PHA.793887	-0.12794147290133	-0.192629626030515	-0.0621461118879457	9.45817965544991e-05	0.00151504787267285	3129.4
147913	sc5rJUQ045_Cancer_TN	688	AZD.8055 + BI.2536	-0.127892355793991	-0.192581544266907	-0.0620963704193436	9.51744684443238e-05	0.0015203039043169	2331
147914	sc5rJUQ045_Cancer_TN	689	AT7867 + torin.2	-0.127890980514986	-0.192580197973055	-0.0620949776629268	9.51911135391454e-05	0.0015203039043169	2829.84
147915	sc5rJUQ045_Cancer_TN	690	JW.7.24.1 + sirolimus	-0.127868447097434	-0.192558139431419	-0.0620721579212061	9.54642281805589e-05	0.00152058000582958	2312.96
147916	sc5rJUQ045_Cancer_TN	691	afatinib + torin.2	-0.127833369926317	-0.192523801356895	-0.0620366351737673	9.58908489481223e-05	0.00152523014654141	2908.32
147917	sc5rJUQ045_Cancer_TN	692	AZD.1480 + OSI.027	-0.127800348117229	-0.192491475191943	-0.0620031940494251	9.62941135591733e-05	0.00152949626375545	3698.68
147918	sc5rJUQ045_Cancer_TN	693	AKT.inhibitor.1.2 + CP466722	-0.127774278267949	-0.192465954436224	-0.0619767932661391	9.66136090754138e-05	0.00153242174058692	1726.8
147919	sc5rJUQ045_Cancer_TN	694	OSI.027 + serdemetan	-0.127709806397209	-0.192402840121918	-0.061911503376628	9.74080321085692e-05	0.00154286148759377	3249.6
147920	sc5rJUQ045_Cancer_TN	695	GSK.1059615 + GSK.2126458	-0.127677237976804	-0.192370957277253	-0.0618785219423515	9.78116775035252e-05	0.00154709112811093	3309.72
147921	sc5rJUQ045_Cancer_TN	696	AZD.8055 + PF.477736	-0.12760750679734	-0.192302693502309	-0.0618079069555975	9.86812171260923e-05	0.00155810956817632	2712.2
147922	sc5rJUQ045_Cancer_TN	697	OSI.027 + TAK.715	-0.127599345801044	-0.192294704202937	-0.0617996425658761	9.87834587152847e-05	0.00155810956817632	5105.28
147923	sc5rJUQ045_Cancer_TN	698	OSI.027 + SB.525334	-0.127524597120152	-0.192221527739681	-0.0617239472975832	9.97245724334426e-05	0.00157061414737534	3500.84
147924	sc5rJUQ045_Cancer_TN	699	WYE.125132 + YM.201636	-0.127505358327032	-0.192202693487047	-0.0617044649945599	9.99681597876983e-05	0.00157061414737534	2139.36
147925	sc5rJUQ045_Cancer_TN	700	JW.7.24.1 + XMD.1185H	-0.127371699343247	-0.192071843679296	-0.0615691156419968	0.00010167599518026	0.00158936543445737	1573.8
147926	sc5rJUQ045_Cancer_TN	701	buparlisib + ZSTK.474	-0.127338375275037	-0.192039219641003	-0.0615353705052897	0.000102106057294385	0.00159277010862109	2935.12
147927	sc5rJUQ045_Cancer_TN	702	AZD.8055 + SU.11274	-0.12731303084765	-0.192014407521585	-0.061509705937405	0.000102434285528682	0.00159569227456992	3097.52
147928	sc5rJUQ045_Cancer_TN	703	JNJ.38877605 + OSI.027	-0.127295711399955	-0.191997451785963	-0.0614921677675393	0.000102659156200221	0.00159699854940591	3243
147929	sc5rJUQ045_Cancer_TN	704	OSI.027 + trametinib	-0.127218197048097	-0.191921564778623	-0.0614136750078067	0.00010367129178983	0.00160832517742442	3160.4
147930	sc5rJUQ045_Cancer_TN	705	CP466722 + ZSTK.474	-0.127183679056355	-0.191887771212264	-0.0613787215822239	0.000104125026116353	0.00160969743853758	1714.08
147931	sc5rJUQ045_Cancer_TN	706	QL.X.138 + XMD.1527	-0.127181925953447	-0.191886054897444	-0.0613769463687691	0.000104148120271274	0.00160969743853758	2067.44
147932	sc5rJUQ045_Cancer_TN	707	pazopanib + ZSTK.474	-0.127179039378831	-0.191883228895456	-0.0613740233889013	0.000104186156507554	0.00160969743853758	1999.56
147933	sc5rJUQ045_Cancer_TN	708	GSK.2126458 + lapatinib	-0.127132340344469	-0.1918375096566	-0.0613267355468304	0.000104803328749346	0.0016160400569618	2847.08
147934	sc5rJUQ045_Cancer_TN	709	PHA.793887 + torin.1	-0.12712640095272	-0.191831694859489	-0.0613207212890625	0.000104882069922024	0.0016160400569618	2877.76
147935	sc5rJUQ045_Cancer_TN	710	BX.912 + WYE.125132	-0.12706452851043	-0.191771120087114	-0.0612580692289548	0.000105705662015565	0.00162651714989982	2601.88
147936	sc5rJUQ045_Cancer_TN	711	NVP.AUY922 + torin.2	-0.127031098651527	-0.191738391157867	-0.0612242183560794	0.000106153182770216	0.00163118696726282	2210.72
147937	sc5rJUQ045_Cancer_TN	712	GSK.1904529A + GSK.690693	-0.127014746433022	-0.19172238174675	-0.0612076602536859	0.000106372737110989	0.00163234586420318	1947.28
147938	sc5rJUQ045_Cancer_TN	713	ponatinib + QL.X.138	-0.127001522596431	-0.191709435109065	-0.0611942699478328	0.000106550600778198	0.00163286272505154	3951.96
147939	sc5rJUQ045_Cancer_TN	714	doramapimod + torin.2	-0.126978429999504	-0.191686826526626	-0.0611708867048111	0.000106861873572632	0.00163541988947305	3330.08
147940	sc5rJUQ045_Cancer_TN	715	torin.2 + VX.745	-0.126925791573393	-0.191635291130784	-0.0611175860353705	0.000107574609268376	0.00164410587039724	3530.32
147941	sc5rJUQ045_Cancer_TN	716	AZD.8055 + PF.04217903	-0.126889127541885	-0.19159939517769	-0.0610804609559265	0.000108073691443192	0.00164755455741583	3178.72
147942	sc5rJUQ045_Cancer_TN	717	AZD.7762 + TNF_lig	-0.126887842940616	-0.191598137484521	-0.0610791602041776	0.000108091217320968	0.00164755455741583	2067.8
147943	sc5rJUQ045_Cancer_TN	718	GDC.0879 + QL.XII.47	-0.126860836088058	-0.19157169628599	-0.0610518138632723	0.00010846029350613	0.00165095809671629	764.92
147944	sc5rJUQ045_Cancer_TN	719	CHIR.99021 + torin.2	-0.126842987686899	-0.191554221665068	-0.0610337411538622	0.000108704861260189	0.00165245980372032	2445.08
147945	sc5rJUQ045_Cancer_TN	720	AZD.6482 + MGCD.265	-0.12683103333862	-0.191542517641154	-0.0610216365944659	0.000108868956117884	0.00165273582846519	2958.68
147946	sc5rJUQ045_Cancer_TN	721	GSK.3.inhibitor.IX + QL.X.138	-0.126817295661522	-0.191529067608643	-0.0610077263219203	0.000109057818489322	0.00165338660561121	1880.48
147947	sc5rJUQ045_Cancer_TN	722	ABT.737 + torin.2	-0.126744813924046	-0.191458103118313	-0.0609343343720795	0.00011005940061817	0.00166506423214131	2901.44
147948	sc5rJUQ045_Cancer_TN	723	trametinib + WYE.125132	-0.126740295150171	-0.191453678912712	-0.0609297588758355	0.000110122128907183	0.00166506423214131	2678.8
147949	sc5rJUQ045_Cancer_TN	724	AZD.6482 + BMS.509744	-0.126726829506282	-0.191440495060358	-0.0609161242194827	0.00011030925475695	0.00166566974682995	2918.68
147950	sc5rJUQ045_Cancer_TN	725	AZD.8055 + veliparib	-0.126672407751351	-0.191387211935443	-0.060861019646431	0.000111068584245618	0.00167490241888366	3384.2
147951	sc5rJUQ045_Cancer_TN	726	JW.7.24.1 + tivantinib	-0.126453919744953	-0.191173291367903	-0.0606397943558844	0.000114166914665542	0.00171789497447403	1456.48
147952	sc5rJUQ045_Cancer_TN	727	BMS.509744 + JW.7.24.1	-0.12644539603771	-0.19116494572209	-0.0606311639920866	0.000114289421575001	0.00171789497447403	1565.88
147953	sc5rJUQ045_Cancer_TN	728	BI.2536 + GSK.2126458	-0.126326608202732	-0.19104863840762	-0.0605108907973361	0.000116009633448274	0.00174014450172412	1766.72
147954	sc5rJUQ045_Cancer_TN	729	MK.1775 + torin.2	-0.126271763285029	-0.190994938144971	-0.0604553607267272	0.000116812063209839	0.00174986324848072	3000.6
147955	sc5rJUQ045_Cancer_TN	730	GSK.2126458 + SU.11274	-0.126233043891491	-0.190957026621255	-0.0604161578745335	0.000117381706017875	0.00175607373930309	2381.44
147956	sc5rJUQ045_Cancer_TN	731	PD.0325901 + WYE.125132	-0.12620476755062	-0.190929340136699	-0.0603875285974878	0.000117799361089005	0.00175999705057121	2259.4
147957	sc5rJUQ045_Cancer_TN	732	PF.04217903 + torin.1	-0.126177760698062	-0.190902896562247	-0.0603601847552024	0.00011819957113301	0.00176216520238392	3017.96
147958	sc5rJUQ045_Cancer_TN	733	GSK.2126458 + veliparib	-0.126170990093727	-0.190896267156722	-0.0603533296831993	0.00011830010407962	0.00176216520238392	2690.2
147959	sc5rJUQ045_Cancer_TN	734	torin.1 + WH.4023	-0.126138194978981	-0.190864155890145	-0.0603201255160505	0.000118788200861265	0.00176545456004439	3811.16
147960	sc5rJUQ045_Cancer_TN	735	AZ.628 + AZD.8055	-0.126114528089722	-0.190840982420004	-0.0602961635209373	0.000119141617363733	0.00176838639140797	4526.52
147961	sc5rJUQ045_Cancer_TN	736	AZD.8055 + TGX.221	-0.126070458709722	-0.190797831628188	-0.0602515448356232	0.000119802342421856	0.00177586587425068	3715.88
147962	sc5rJUQ045_Cancer_TN	737	FR.180204 + GSK.2126458	-0.12605134082025	-0.190779112156821	-0.0602321887319226	0.000120090045252235	0.00177780361108701	2287.08
147963	sc5rJUQ045_Cancer_TN	738	ruxolitinib + WYE.125132	-0.125970531843961	-0.190699986724993	-0.0601503734000729	0.000121313329708455	0.00179189385791987	2421.44
147964	sc5rJUQ045_Cancer_TN	739	GSK.2126458 + PD.173074	-0.125960829326142	-0.1906904862893	-0.0601405501112973	0.000121460992367417	0.00179189385791987	2160.88
147965	sc5rJUQ045_Cancer_TN	740	AZD.8055 + QL.XI.92	-0.125947711280244	-0.190677641444193	-0.0601272688003266	0.000121660904971503	0.00179189385791987	3269.76
147966	sc5rJUQ045_Cancer_TN	741	GSK.2126458 + SB.216763	-0.125946804502878	-0.190676753550855	-0.0601263507382174	0.000121674735253014	0.00179189385791987	2681.68
147967	sc5rJUQ045_Cancer_TN	742	AKT.inhibitor.1.2 + JW.7.24.1	-0.125933459762638	-0.190663686708316	-0.0601128399370551	0.00012187844211606	0.00179252155519147	2812.68
147968	sc5rJUQ045_Cancer_TN	743	AZD.8055 + FR.180204	-0.12592328874318	-0.190653727479968	-0.060102542366408	0.000122033917797141	0.00179252155519147	2923.76
147969	sc5rJUQ045_Cancer_TN	744	JWE.035 + OSI.027	-0.125907813076129	-0.190638574037129	-0.0600868741728634	0.000122270839247913	0.00179367520010701	2352.08
147970	sc5rJUQ045_Cancer_TN	745	AKT.inhibitor.1.2 + AZD.6482	-0.125866962755779	-0.190598574127227	-0.0600455158060583	0.000122898309971487	0.00180054768489921	4095.4
147971	sc5rJUQ045_Cancer_TN	746	QL.XII.47 + TG.101348	-0.125853905161705	-0.190585788317128	-0.0600322958652202	0.00012309951611089	0.00180116540045973	590.8
147972	sc5rJUQ045_Cancer_TN	747	OSI.027 + PD.0325901	-0.125696503723881	-0.190431661343529	-0.0598729392516044	0.000125549456017122	0.00182991967746964	2627.56
147973	sc5rJUQ045_Cancer_TN	748	AS.605240 + QL.XII.47	-0.125671552233353	-0.190407228632488	-0.0598476781320274	0.000125942011958536	0.00183328185787971	1593.32
147974	sc5rJUQ045_Cancer_TN	749	MK.2206 + torin.2	-0.125602954525596	-0.190340056762226	-0.0597782296133221	0.000127027204831395	0.00184602840837525	3418.68
147975	sc5rJUQ045_Cancer_TN	750	BI.2536 + OSI.027	-0.125461028754822	-0.190201079064796	-0.0596345455735456	0.000129300418451848	0.00187493884630881	2294.28
147976	sc5rJUQ045_Cancer_TN	751	ponatinib + WYE.125132	-0.125360436918992	-0.190102575145077	-0.059532709192194	0.000130934708038876	0.00189620916693129	3504.04
147977	sc5rJUQ045_Cancer_TN	752	CP466722 + JW.7.24.1	-0.125339701943217	-0.190082270389011	-0.0595117178488187	0.000131273990801118	0.00189784033794917	1347.32
147978	sc5rJUQ045_Cancer_TN	753	QL.XII.47 + SB.239063	-0.125324347179816	-0.190067234178271	-0.0594961732763746	0.000131525770932597	0.00189784033794917	1588
147979	sc5rJUQ045_Cancer_TN	754	erlotinib + WYE.125132	-0.125322866110117	-0.190065783833503	-0.0594946739000121	0.000131550080820318	0.00189784033794917	2398.8
147980	sc5rJUQ045_Cancer_TN	755	GDC.0879 + TNF_lig	-0.125262187591359	-0.190006363853377	-0.0594332456237932	0.000132549683957441	0.00190740174182721	1440.64
147981	sc5rJUQ045_Cancer_TN	756	celastrol + JW.7.24.1	-0.125215821042032	-0.189960958677136	-0.0593863064949648	0.00013331832662241	0.00191602798096293	1101.52
147982	sc5rJUQ045_Cancer_TN	757	buparlisib + PI.103	-0.125154265971819	-0.189900679473864	-0.0593239917323043	0.000134345236813356	0.00192833942574303	3324.16
147983	sc5rJUQ045_Cancer_TN	758	pelitinib + QL.XII.47	-0.125092453981353	-0.189840148184397	-0.0592614173948377	0.00013538391683405	0.00194078842803242	836.84
147984	sc5rJUQ045_Cancer_TN	759	nintedanib + TNF_lig	-0.125059447285222	-0.189807825162217	-0.0592280038284758	0.000135941645638668	0.00194632002131215	1854.52
147985	sc5rJUQ045_Cancer_TN	760	QL.X.138 + XMD.16144	-0.124992270195339	-0.189742039090611	-0.059159999108983	0.000137083448387551	0.00196018946084471	1565.48
147986	sc5rJUQ045_Cancer_TN	761	JW.7.24.1 + MGCD.265	-0.124953671705449	-0.189704239586473	-0.0591209253575875	0.000137743577190748	0.00196714503365097	1898.28
147987	sc5rJUQ045_Cancer_TN	762	GSK.690693 + PF.477736	-0.12490851419261	-0.189660016587017	-0.0590752120783386	0.000138519676029265	0.00197325198871878	1575.64
147988	sc5rJUQ045_Cancer_TN	763	FR.180204 + torin.1	-0.124796859672912	-0.189550671576966	-0.0589621845799047	0.000140456315913176	0.00199832635391547	2856.32
147989	sc5rJUQ045_Cancer_TN	764	QL.XI.92 + torin.1	-0.124778542770114	-0.18953273339543	-0.0589436426013729	0.000140776442124408	0.00200036788840517	3031.92
147990	sc5rJUQ045_Cancer_TN	765	LDN.193189 + TNF_lig	-0.124557500674134	-0.189316258169333	-0.0587198879504314	0.000144694104198801	0.00205088952446987	2021.56
147991	sc5rJUQ045_Cancer_TN	766	AZD.8055 + WH.4023	-0.124510559832475	-0.189270286344863	-0.0586723719179677	0.000145539154927575	0.00206028866194348	4732.08
147992	sc5rJUQ045_Cancer_TN	767	TGX.221 + torin.1	-0.124440405490239	-0.189201579695505	-0.0586013584937938	0.000146810758923074	0.00207423758727546	3429.16
147993	sc5rJUQ045_Cancer_TN	768	GSK.2126458 + XMD.132	-0.124436007620013	-0.189197272557846	-0.0585969067912072	0.000146890820750103	0.00207423758727546	3034.52
147994	sc5rJUQ045_Cancer_TN	769	SB.239063 + TNF_lig	-0.124399509831021	-0.189161527659467	-0.0585599623501619	0.000147556836874424	0.00208056296514505	2337
147995	sc5rJUQ045_Cancer_TN	770	GDC.0941 + torin.1	-0.124383202951385	-0.189145557109024	-0.0585434559687456	0.000147855323372552	0.00208056296514505	3580.24
147996	sc5rJUQ045_Cancer_TN	771	QL.X.138 + YM.201636	-0.124371943799087	-0.18913453015661	-0.058532059090631	0.000148061745738419	0.00208056296514505	2484.64
147997	sc5rJUQ045_Cancer_TN	772	GSK.1904529A + JW.7.24.1	-0.124362256394225	-0.189125042524078	-0.0585222531998415	0.000148239568879058	0.00208056296514505	1737.76
147998	sc5rJUQ045_Cancer_TN	773	serdemetan + WYE.125132	-0.124361289165034	-0.189124095240291	-0.0585212741412404	0.000148257334469939	0.00208056296514505	2368.16
147999	sc5rJUQ045_Cancer_TN	774	GSK.1070916 + torin.1	-0.124329627521996	-0.189093086431013	-0.0584892253397735	0.000148839986216072	0.00208615450977353	2755.08
148000	sc5rJUQ045_Cancer_TN	775	MK.1775 + QL.XII.47	-0.124307502154259	-0.189071417191202	-0.0584668295036969	0.000149248423988689	0.00208929345076874	999.92
148001	sc5rJUQ045_Cancer_TN	776	BMS.509744 + GSK.690693	-0.124254138306255	-0.189019153211886	-0.0584128135897814	0.000150237867906494	0.00210054796795191	1789.88
148002	sc5rJUQ045_Cancer_TN	777	GSK.2126458 + linsitinib	-0.124199399179246	-0.188965541917856	-0.0583574059925471	0.000151259215038722	0.00210961897821863	2475.48
148003	sc5rJUQ045_Cancer_TN	778	AZD.8055 + GDC.0941	-0.124166997001359	-0.188933807165433	-0.058324608312755	0.000151866860371019	0.00211548855313874	3862.32
148004	sc5rJUQ045_Cancer_TN	779	KIN001.055 + QL.XII.47	-0.124055221578012	-0.188824333072631	-0.0582114696462583	0.000153980663729677	0.00213966995918846	1640.76
148005	sc5rJUQ045_Cancer_TN	780	olaparib + torin.1	-0.123962276897972	-0.188733300793357	-0.0581173926758262	0.000155759378213483	0.00216173401748492	3264.88
148006	sc5rJUQ045_Cancer_TN	781	AZD.8055 + XMD.1499	-0.123885986695558	-0.188658579482533	-0.0580401739486321	0.00015723377941926	0.00217952576734777	2329.76
148007	sc5rJUQ045_Cancer_TN	782	NU.7441 + torin.1	-0.12385754411217	-0.188630721622822	-0.0580113853934096	0.000157786815257994	0.00218226990776108	3345.48
148008	sc5rJUQ045_Cancer_TN	783	foretinib + WYE.125132	-0.123855987477691	-0.188629196986683	-0.0580098098273951	0.000157817135051331	0.00218226990776108	2758.52
148009	sc5rJUQ045_Cancer_TN	784	WYE.125132 + XMD.1527	-0.123637408793557	-0.18841510832849	-0.0577885760815489	0.000162129340496757	0.00223916436722655	1980.52
148010	sc5rJUQ045_Cancer_TN	785	GDC.0879 + GSK.2126458	-0.123522988602892	-0.188303036093288	-0.0576727686147651	0.000164430565636559	0.00226542111415332	2075.32
148011	sc5rJUQ045_Cancer_TN	786	celastrol + sirolimus	-0.12350592607545	-0.188286323552283	-0.0576554993662597	0.000164776345433508	0.00226561047616986	1206.72
148012	sc5rJUQ045_Cancer_TN	787	brivanib + TNF_lig	-0.123502570999195	-0.188283037290913	-0.057652103646212	0.000164844417868783	0.00226561047616986	1647.28
148013	sc5rJUQ045_Cancer_TN	788	torin.1 + XMD.1499	-0.123480309614854	-0.188261232465891	-0.05762957262341	0.000165296757206231	0.00226768245170396	2472.8
148014	sc5rJUQ045_Cancer_TN	789	sunitinib + WYE.125132	-0.123471241841191	-0.188252350645132	-0.0576203950366076	0.000165481343436511	0.00226768245170396	2309.84
148015	sc5rJUQ045_Cancer_TN	790	erlotinib + OSI.027	-0.123297563749642	-0.188082232126421	-0.0574446158054574	0.000169054370212189	0.00231224727373556	3489.36
148016	sc5rJUQ045_Cancer_TN	791	BIX.02189 + TNF_lig	-0.123194024887373	-0.187980813467675	-0.0573398262832772	0.000171218783148353	0.00233620809536758	1359.12
148017	sc5rJUQ045_Cancer_TN	792	SB.239063 + torin.2	-0.123181979861358	-0.187969015002394	-0.0573276358579854	0.000171472259492434	0.00233685118983371	3458.16
148018	sc5rJUQ045_Cancer_TN	793	HG.5.88.01 + WYE.125132	-0.12316222722773	-0.187949666663149	-0.0573076448266444	0.000171888698139268	0.00233745299520986	2740.68
148019	sc5rJUQ045_Cancer_TN	794	AZD.8055 + TAK.715	-0.123160307882304	-0.187947786599961	-0.0573057023191455	0.0001719292136874	0.00233745299520986	4932.96
148020	sc5rJUQ045_Cancer_TN	795	GSK.2126458 + XMD.1499	-0.123111387243395	-0.187899867033856	-0.0572561914892438	0.000172964913791969	0.00234871420706721	1790.4
148021	sc5rJUQ045_Cancer_TN	796	PF.562271 + torin.2	-0.123100112978141	-0.187888823432412	-0.0572447812543234	0.000173204430759784	0.00234914991419707	2476.04
148022	sc5rJUQ045_Cancer_TN	797	QL.X.138 + ZG.10	-0.122966287751839	-0.187757734928046	-0.0571093433858236	0.000176071381123745	0.00237833669672486	1537.44
148023	sc5rJUQ045_Cancer_TN	798	NVP.BGJ398 + WYE.125132	-0.122958308111016	-0.187749918397725	-0.0571012676640298	0.000176243729498691	0.00237833669672486	2934.48
148024	sc5rJUQ045_Cancer_TN	799	AKT.inhibitor.1.2 + sirolimus	-0.122956842154274	-0.187748482405466	-0.0570997840569858	0.00017627540920088	0.00237833669672486	3578.6
148025	sc5rJUQ045_Cancer_TN	800	MK.2206 + QL.X.138	-0.122890798536099	-0.18768378844631	-0.0570329455671405	0.000177708187311303	0.00239303831308026	3722.2
148026	sc5rJUQ045_Cancer_TN	801	fostamatinib + WYE.125132	-0.122774081176106	-0.187569454932859	-0.0569148248923528	0.000180267071866142	0.00242461352599057	2758.12
148027	sc5rJUQ045_Cancer_TN	802	GSK.690693 + HG.5.113.01	-0.122719629195263	-0.187516114483842	-0.0568597188558186	0.000181472659944168	0.00243586020736562	1816.8
148028	sc5rJUQ045_Cancer_TN	803	AZD.7762 + torin.2	-0.122716893750208	-0.187513434867523	-0.0568569505642638	0.000181533422959521	0.00243586020736562	3060.72
148029	sc5rJUQ045_Cancer_TN	804	KIN001.220 + TNF_lig	-0.122661368749481	-0.187459042889142	-0.0568007590529352	0.000182770947179792	0.00244918858064453	1838.28
148030	sc5rJUQ045_Cancer_TN	805	PF.477736 + ZSTK.474	-0.122652950832931	-0.187450796710752	-0.0567922401258835	0.000182959252911724	0.00244918858064453	2043.68
148031	sc5rJUQ045_Cancer_TN	806	GSK.2126458 + serdemetan	-0.12256970867071	-0.187369252322135	-0.0567079996184942	0.000184831178773686	0.00247132597356787	2608.92
148032	sc5rJUQ045_Cancer_TN	807	canertinib + torin.2	-0.122551618462253	-0.187351530956144	-0.0566896925734487	0.000185240356833954	0.00247387622776477	2869.16
148033	sc5rJUQ045_Cancer_TN	808	BMS.509744 + ZSTK.474	-0.122537064685525	-0.187337273886721	-0.0566749643813876	0.00018557016212835	0.00247536170330219	2170.52
148034	sc5rJUQ045_Cancer_TN	809	PD.0325901 + torin.1	-0.122524052430319	-0.187324526888762	-0.0566617962090194	0.000185865501312155	0.00247638447336489	2863.64
148035	sc5rJUQ045_Cancer_TN	810	masitinib + QL.X.138	-0.122328929054058	-0.187133378521515	-0.05646433754775	0.000190347457937668	0.00253014666800949	2716.6
148036	sc5rJUQ045_Cancer_TN	811	fostamatinib + QL.X.138	-0.122309841390499	-0.187114679443976	-0.0564450217149635	0.000190791302423843	0.00253246416343175	3102.2
148037	sc5rJUQ045_Cancer_TN	812	tivantinib + ZSTK.474	-0.12220098276768	-0.187008036063719	-0.0563348627654181	0.000193341204458493	0.00256092297133618	2067.44
148038	sc5rJUQ045_Cancer_TN	813	HG.5.88.01 + QL.X.138	-0.122180776745369	-0.186988241060236	-0.0563144155566833	0.000193818014197641	0.00256423949858445	3086.64
148039	sc5rJUQ045_Cancer_TN	814	BMS.345541 + PI.103	-0.122042326954499	-0.186852606116518	-0.0561743146650625	0.000197114866843161	0.00260481431388425	2929.44
148040	sc5rJUQ045_Cancer_TN	815	AZD.8055 + SB.216763	-0.121985305771118	-0.186796743522498	-0.0561166142223897	0.000198487925749411	0.00261762213873839	3213.84
148041	sc5rJUQ045_Cancer_TN	816	KIN001.266 + WYE.125132	-0.121982887698141	-0.186794374572061	-0.0561141673540789	0.000198546350302541	0.00261762213873839	2654.88
148042	sc5rJUQ045_Cancer_TN	817	JW.7.24.1 + WZ.4.145	-0.121970767107346	-0.186782500196642	-0.0561019024385941	0.00019883944653578	0.0026184380604857	2191.16
148043	sc5rJUQ045_Cancer_TN	818	KIN001.220 + QL.X.138	-0.121929463398313	-0.186742035381074	-0.0560601070591903	0.0001998412904587	0.00262857446509265	3094.68
148044	sc5rJUQ045_Cancer_TN	819	neratinib + torin.2	-0.121911599884198	-0.186724534613351	-0.0560420309731987	0.000200276044711143	0.00263123689832215	3211.56
148045	sc5rJUQ045_Cancer_TN	820	OSI.027 + ruxolitinib	-0.121855757511393	-0.186669825941347	-0.0559855243669564	0.000201640839686258	0.00264609792519915	3245.44
148046	sc5rJUQ045_Cancer_TN	821	KIN001.055 + QL.X.138	-0.121831002489294	-0.186645573362207	-0.0559604750239977	0.000202248642075874	0.00264620668444666	3719.68
148047	sc5rJUQ045_Cancer_TN	822	AZD.8055 + GSK.1059615	-0.121813864397072	-0.186628783068833	-0.0559431332197563	0.000202670434475351	0.00264733872022301	3788.08
148048	sc5rJUQ045_Cancer_TN	823	WYE.125132 + ZG.10	-0.121752762715543	-0.186568921071001	-0.0558813055762243	0.000204180955875476	0.00266093132944738	1491.44
148049	sc5rJUQ045_Cancer_TN	824	torin.1 + TPCA.1	-0.121731906836119	-0.1865484882235	-0.0558602020193313	0.000204698955622654	0.00266461571543282	3090.68
148050	sc5rJUQ045_Cancer_TN	825	OSI.027 + ponatinib	-0.121711322989905	-0.18652832183642	-0.0558393737839341	0.000205211407069915	0.00266515961590228	4571.92
148051	sc5rJUQ045_Cancer_TN	826	foretinib + QL.X.138	-0.121697660877587	-0.186514936774015	-0.0558255494948844	0.00020555220037472	0.00266652768527343	3260.56
148052	sc5rJUQ045_Cancer_TN	827	AZD.8055 + XMD.132	-0.121624574621868	-0.186443332204073	-0.0557515960943555	0.000207384325660195	0.00268721680560836	3403.6
148053	sc5rJUQ045_Cancer_TN	828	SB.203580 + TNF_lig	-0.121605622974913	-0.186424764653529	-0.0557324197102422	0.000207861899362276	0.00269032686888888	2122.92
148054	sc5rJUQ045_Cancer_TN	829	SB.203580 + WYE.125132	-0.121562702179577	-0.186382713570433	-0.0556889901204638	0.000208947300938196	0.00270128788027976	2975.16
148055	sc5rJUQ045_Cancer_TN	830	QL.X.138 + SB.203580	-0.121451319693089	-0.186273586940609	-0.0555762884393122	0.000211788836511	0.00273490145209473	3727.44
148056	sc5rJUQ045_Cancer_TN	831	KIN001.266 + QL.X.138	-0.121400389031018	-0.186223687256782	-0.0555247551226665	0.000213100189922725	0.00274719358256942	3101.72
148057	sc5rJUQ045_Cancer_TN	832	GDC.0879 + WYE.125132	-0.121385820141334	-0.18620941322043	-0.0555100139061419	0.000213476704945709	0.00274729964035245	1735.44
148058	sc5rJUQ045_Cancer_TN	833	linifanib + WYE.125132	-0.12132807353606	-0.186152835054039	-0.0554515845326982	0.000214975238813869	0.00276031131470189	2759.8
148059	sc5rJUQ045_Cancer_TN	834	LDN.193189 + torin.1	-0.121230806550574	-0.186057535186807	-0.0553531685290364	0.000217521648411127	0.00278947266284605	2847.4
148060	sc5rJUQ045_Cancer_TN	835	QL.XII.47 + VX.745	-0.121222554876541	-0.186049450337716	-0.0553448194366035	0.000217738969885731	0.00278947266284605	1587.76
148061	sc5rJUQ045_Cancer_TN	836	PI.103 + sirolimus	-0.121179860775546	-0.186007619247534	-0.0553016214406647	0.000218866644048458	0.00280075112299298	3183.04
148062	sc5rJUQ045_Cancer_TN	837	AZD.8055 + KIN001.242	-0.121128355821143	-0.185957155092173	-0.0552495089298835	0.00022023432361666	0.00281507191304591	3277.16
148063	sc5rJUQ045_Cancer_TN	838	QL.X.138 + TWS.119	-0.12109395873305	-0.185923452901224	-0.0552147062909967	0.000221152172171855	0.00282155576550147	3762.68
148064	sc5rJUQ045_Cancer_TN	839	GSK.1059615 + torin.1	-0.121090679221576	-0.185920239635159	-0.0552113881215704	0.00022123986929495	0.00282155576550147	3619.32
148065	sc5rJUQ045_Cancer_TN	840	GSK.2126458 + KIN001.242	-0.121047531731898	-0.185877963586127	-0.0551677321570274	0.000222396712047734	0.00283086102039371	2902.52
148066	sc5rJUQ045_Cancer_TN	841	PF.04217903 + ZSTK.474	-0.121044826512756	-0.185875312995722	-0.0551649950664156	0.000222469431183258	0.00283086102039371	2875.44
148067	sc5rJUQ045_Cancer_TN	842	AZ.628 + torin.1	-0.120973145761954	-0.185805079410135	-0.0550924701714035	0.000224404423011408	0.00285227844063322	4148.44
148068	sc5rJUQ045_Cancer_TN	843	JW.7.24.1 + lapatinib	-0.120942330444457	-0.18577488602056	-0.0550612921727629	0.000225241107814393	0.00285829497408189	2614.16
148069	sc5rJUQ045_Cancer_TN	844	AZD.6482 + SGX523	-0.1208672946174	-0.185701364086626	-0.0549853737481777	0.000227290692058686	0.00287926967289107	3388.16
148070	sc5rJUQ045_Cancer_TN	845	LDN.193189 + OSI.027	-0.120825310825343	-0.1856602270262	-0.0549428964604722	0.000228445080191723	0.00289065981359918	3324
148071	sc5rJUQ045_Cancer_TN	846	buparlisib + XMD.1185H	-0.120755488968141	-0.185591812837121	-0.054872254415028	0.00023037707868288	0.00291185314295046	1947.56
148072	sc5rJUQ045_Cancer_TN	847	GDC.0941 + GSK.2126458	-0.120744305380624	-0.18558085466185	-0.0548609395166484	0.000230687951796284	0.0029125318328795	3642.08
148073	sc5rJUQ045_Cancer_TN	848	amuvatinib + TNF_lig	-0.120682735197456	-0.185520525175693	-0.0547986467169516	0.000232406484662306	0.0029290773340398	1178.52
148074	sc5rJUQ045_Cancer_TN	849	GSK.461364 + GSK.690693	-0.120678836054781	-0.185516704587947	-0.0547947018293781	0.000232515719496846	0.0029290773340398	2038.08
148075	sc5rJUQ045_Cancer_TN	850	AZD.8055 + GSK.1070916	-0.120639859740989	-0.185478513411229	-0.0547552683569434	0.000233610291309715	0.00293959616564725	2871.52
148076	sc5rJUQ045_Cancer_TN	851	NVP.AEW541 + torin.1	-0.120534552662855	-0.185375326654459	-0.0546487271450915	0.000236591819925102	0.00297380950127833	2878
148077	sc5rJUQ045_Cancer_TN	852	foretinib + OSI.027	-0.120466483908562	-0.185308627679973	-0.054579861465423	0.000238537958697816	0.00299494720870594	3825.4
148078	sc5rJUQ045_Cancer_TN	853	GSK.690693 + XMD.1150	-0.120334321107431	-0.185179122747362	-0.05444615313798	0.000242359492459583	0.00303846369080931	1390.04
148079	sc5rJUQ045_Cancer_TN	854	SGX523 + ZSTK.474	-0.120328109682472	-0.185173036182249	-0.0544398691340705	0.000242540501235462	0.00303846369080931	2483.24
148080	sc5rJUQ045_Cancer_TN	855	PI.103 + WZ.4.145	-0.120219628883556	-0.185066735223405	-0.0543301216056216	0.000245722256423564	0.00307492215911256	3122.92
148081	sc5rJUQ045_Cancer_TN	856	GSK.2126458 + olaparib	-0.120188647323543	-0.185036375935955	-0.0542987785663879	0.000246638100223908	0.00308297625279885	2992.8
148082	sc5rJUQ045_Cancer_TN	857	AS.605240 + TNF_lig	-0.120101914068461	-0.184951384082206	-0.0542110340363627	0.000249219046102743	0.00310673078279212	2167.72
148083	sc5rJUQ045_Cancer_TN	858	PHA.665752 + ZSTK.474	-0.120097153487288	-0.184946719054308	-0.0542062179781834	0.000249361437665168	0.00310673078279212	2437.2
148084	sc5rJUQ045_Cancer_TN	859	JW.7.24.1 + PHA.665752	-0.119983836542419	-0.184835675717996	-0.0540915814093935	0.000252773381298045	0.00314577861890149	1718.24
148085	sc5rJUQ045_Cancer_TN	860	KIN001.055 + torin.2	-0.119938376770458	-0.184791127592463	-0.0540455927272643	0.000254154408935301	0.00315698964269649	3386.48
148086	sc5rJUQ045_Cancer_TN	861	GSK.690693 + XMD.892	-0.119935837793832	-0.184788639524402	-0.0540430242186855	0.000254231748709863	0.00315698964269649	941.2
148087	sc5rJUQ045_Cancer_TN	862	linifanib + OSI.027	-0.119880735955876	-0.184734642318718	-0.0539872816818344	0.000255915643887572	0.00317441913146413	3706.44
148088	sc5rJUQ045_Cancer_TN	863	torin.1 + XMD.1527	-0.119828838064615	-0.18468378447181	-0.0539347807212608	0.000257511171052028	0.0031907155494138	2673.2
148089	sc5rJUQ045_Cancer_TN	864	HG.6.64.01 + torin.2	-0.119806380211844	-0.184661776571326	-0.0539120620143315	0.000258204488651569	0.00319580965462188	3146.24
148090	sc5rJUQ045_Cancer_TN	865	AZD.7762 + QL.X.138	-0.119776396106933	-0.184632393108857	-0.0538817297421101	0.000259132880583258	0.00320379898756048	3479.44
148091	sc5rJUQ045_Cancer_TN	866	THZ.2.98.01 + torin.2	-0.119668247793052	-0.184526410261783	-0.0537723266495833	0.000262507481375544	0.003241981708373	3052.36
148092	sc5rJUQ045_Cancer_TN	867	GSK.690693 + XMD.1185H	-0.119651306169259	-0.184509807725525	-0.0537551886058273	0.000263039830361465	0.00324284573113336	1836.08
148093	sc5rJUQ045_Cancer_TN	868	KIN001.242 + torin.1	-0.119647799963443	-0.184506371691988	-0.0537516417541626	0.000263150130411617	0.00324284573113336	3173.12
148094	sc5rJUQ045_Cancer_TN	869	AZD.6482 + pazopanib	-0.119619281815274	-0.184478424239634	-0.0537227930698423	0.000264048878593308	0.00325038429355349	2777.48
148095	sc5rJUQ045_Cancer_TN	870	AZD.8055 + BX.912	-0.119534014516935	-0.184394862656823	-0.0536365381473147	0.000266753240549342	0.00327655146336366	3422.4
148096	sc5rJUQ045_Cancer_TN	871	masitinib + WYE.125132	-0.1194547017233	-0.184317135621072	-0.0535563075813912	0.000269291997998355	0.00330415154640452	2495.48
148097	sc5rJUQ045_Cancer_TN	872	BX.912 + torin.1	-0.11937463328186	-0.184238667222795	-0.0534753134866404	0.000271877865661532	0.00332925513396245	3264.76
148098	sc5rJUQ045_Cancer_TN	873	canertinib + QL.XII.47	-0.119373152212162	-0.18423721574218	-0.0534738153027951	0.000271925916019008	0.00332925513396245	870.36
148099	sc5rJUQ045_Cancer_TN	874	brivanib + QL.XII.47	-0.119284408933918	-0.18415024487718	-0.0533840471142475	0.000274819561517291	0.00336104917298414	964
148100	sc5rJUQ045_Cancer_TN	875	GW.843682X + JW.7.24.1	-0.119225483518068	-0.184092495780169	-0.0533244417477727	0.000276756827884907	0.00337868243922679	1568.84
148101	sc5rJUQ045_Cancer_TN	876	AZD.8330 + torin.2	-0.119222415587979	-0.184089489082422	-0.0533213384291658	0.000276858040053197	0.00337868243922679	3333.24
148102	sc5rJUQ045_Cancer_TN	877	JW.7.24.1 + XMD.892	-0.119185842234207	-0.184053645597065	-0.053284343300463	0.00027806727899334	0.00338978679720084	1011
148103	sc5rJUQ045_Cancer_TN	878	AZD.8055 + KIN001.244	-0.119176683782808	-0.184044669887358	-0.0532750792593663	0.000278370861101504	0.00338983871180057	3117.28
148104	sc5rJUQ045_Cancer_TN	879	buparlisib + WZ.4.145	-0.119068731937356	-0.18393887122645	-0.0531658836694462	0.000281972668962678	0.00342633098283512	2757.36
148105	sc5rJUQ045_Cancer_TN	880	AZD.8055 + TPCA.1	-0.119035030045243	-0.18390584123723	-0.0531317938108977	0.00028310603066074	0.00343641564548005	3447.2
148106	sc5rJUQ045_Cancer_TN	881	TAK.715 + torin.1	-0.119008521920237	-0.183879861492552	-0.0531049806399466	0.000284000465563977	0.00344358166221846	4174
148107	sc5rJUQ045_Cancer_TN	882	AZD.8055 + NU.7441	-0.118949702295079	-0.183822213981707	-0.0530454844791296	0.000285994601181184	0.00346405225494857	3960.24
148108	sc5rJUQ045_Cancer_TN	883	SB.525334 + torin.1	-0.118868530607844	-0.183742659091419	-0.0529633799341037	0.000288768044015179	0.00349390822486314	3150.48
148109	sc5rJUQ045_Cancer_TN	884	AKT.inhibitor.1.2 + celastrol	-0.118836340011342	-0.183711109439515	-0.0529308196370256	0.000289874870004335	0.00350355699338217	1438.4
148110	sc5rJUQ045_Cancer_TN	885	SB.216763 + torin.1	-0.118826758397172	-0.183701718578346	-0.052921128007588	0.000290205085117566	0.00350380873023074	3060.76
148111	sc5rJUQ045_Cancer_TN	886	WZ.4.145 + ZSTK.474	-0.118815514357831	-0.18369069837285	-0.05290975488099	0.00029059304174292	0.00350475633411988	2965.4
148112	sc5rJUQ045_Cancer_TN	887	GSK.1904529A + ZSTK.474	-0.118734690268585	-0.183611482759872	-0.052828003393493	0.000293396048211967	0.00353405260304049	2469.08
148113	sc5rJUQ045_Cancer_TN	888	GSK.2126458 + NVP.AEW541	-0.118727511614436	-0.183604446927025	-0.0528207424121697	0.000293646225117978	0.00353405260304049	2342.2
148114	sc5rJUQ045_Cancer_TN	889	GSK.461364 + PI.103	-0.118716433817612	-0.183593589512978	-0.052809537585192	0.000294032679077284	0.00353494701756925	2846.28
148115	sc5rJUQ045_Cancer_TN	890	GSK.690693 + PHA.665752	-0.118661301753744	-0.183539554016372	-0.0527537735635016	0.000295963069915374	0.00355438151303458	1895
148116	sc5rJUQ045_Cancer_TN	891	GDC.0879 + OSI.027	-0.118572392232983	-0.183452412064694	-0.05266384577273	0.000299101127433411	0.00358345007008564	2370.48
148117	sc5rJUQ045_Cancer_TN	892	SAR.245409 + torin.2	-0.118566377276453	-0.183446516651909	-0.0526577619662347	0.000299314544673022	0.00358345007008564	3169.84
148118	sc5rJUQ045_Cancer_TN	893	OSI.027 + sunitinib	-0.118565863435946	-0.183446013023465	-0.0526572422442987	0.000299332782896337	0.00358345007008564	3011
148119	sc5rJUQ045_Cancer_TN	894	AZD.8055 + olaparib	-0.118540201636481	-0.183420861183133	-0.0526312867647896	0.000300244944141609	0.00359057443759632	3672.12
148120	sc5rJUQ045_Cancer_TN	895	QL.X.138 + SAR.245408	-0.118437811358875	-0.183320504790806	-0.052527725593758	0.000303910392365303	0.00363057509866778	2951.8
148121	sc5rJUQ045_Cancer_TN	896	afatinib + WYE.125132	-0.118398472334136	-0.183281946838688	-0.0524879370809581	0.000305329773898057	0.00363829676414058	2686.08
148122	sc5rJUQ045_Cancer_TN	897	JNJ.38877605 + torin.1	-0.118393197912456	-0.183276777124975	-0.0524826024095964	0.00030552054946558	0.00363829676414058	3089.12
148123	sc5rJUQ045_Cancer_TN	898	JW.7.24.1 + PF.477736	-0.118303759438231	-0.183189113639469	-0.0523921428530472	0.000308772548740972	0.00366930652097745	1602.44
148124	sc5rJUQ045_Cancer_TN	899	AZD.8055 + NVP.AEW541	-0.118283976578691	-0.183169723249591	-0.0523721342868111	0.000309496213891859	0.00367405096679801	3136.48
148125	sc5rJUQ045_Cancer_TN	900	AS.605240 + QL.X.138	-0.118255458430522	-0.183141770780529	-0.0523432908623794	0.000310542209961929	0.0036822167674923	3653.84
148126	sc5rJUQ045_Cancer_TN	901	AZD.6482 + XMD.1150	-0.118196457449892	-0.183083939796049	-0.0522836172692673	0.000312716762212975	0.00370064507007517	1971.96
148127	sc5rJUQ045_Cancer_TN	902	NVP.AUY922 + QL.XII.47	-0.118060591974515	-0.182950766840746	-0.0521462047144407	0.000317778488587627	0.00375270217231999	855.08
148128	sc5rJUQ045_Cancer_TN	903	TGX.221 + ZSTK.474	-0.118047413476793	-0.182937849381789	-0.0521328762879664	0.00031827351164243	0.00375463283265679	3690.8
