## Supplementary material for "Drug combination prediction for cancer treatment using disease-specific drug response profiles and single-cell transcriptional signatures": Table S8 (part 24 of 45)

	sampleID	rank	combination	combinationPotential	lowCI	highCI	P	FDR	combination_avgRank
148129	sc5rJUQ045_Cancer_TN	904	PI.103 + SGX523	-0.118029489510853	-0.182920280416561	-0.052114748442859	0.000318947945126297	0.00375867375500033	2967.12
148130	sc5rJUQ045_Cancer_TN	905	QL.XII.47 + ZG.10	-0.117954317667191	-0.182846596969322	-0.0520387220175262	0.000321791044328129	0.00378823656654476	597.08
148131	sc5rJUQ045_Cancer_TN	906	GSK.3.inhibitor.IX + WYE.125132	-0.117894168101896	-0.182787637835513	-0.0519778891997221	0.000324083018842109	0.00380730309998639	1769.88
148132	sc5rJUQ045_Cancer_TN	907	GDC.0879 + torin.1	-0.117852456343049	-0.182746751327944	-0.0519357039148155	0.000325681375482843	0.00382211562418984	2423.52
148133	sc5rJUQ045_Cancer_TN	908	GSK.2126458 + LDN.193189	-0.117691533586452	-0.182589010263382	-0.0517729565128503	0.000331917069773041	0.00389126378382991	2746.52
148134	sc5rJUQ045_Cancer_TN	909	TNF_lig + WH.4025	-0.117601369690334	-0.182500627586681	-0.0516817718111202	0.000335459463331271	0.00392872639320232	2868.64
148135	sc5rJUQ045_Cancer_TN	910	MLN.8054 + WYE.125132	-0.117495533658737	-0.182396881044856	-0.0515747389415022	0.000339662640209934	0.00397384235576188	2655
148136	sc5rJUQ045_Cancer_TN	911	QL.X.138 + Y.39983	-0.117418442469649	-0.182321310934797	-0.0514967769263594	0.000342755152611993	0.00400110721057461	3282.8
148137	sc5rJUQ045_Cancer_TN	912	JW.7.24.1 + palbociclib	-0.117411052234114	-0.18231406647503	-0.0514893032525462	0.000343052989092093	0.00400110721057461	2146.8
148138	sc5rJUQ045_Cancer_TN	913	KIN001.244 + torin.1	-0.117329608513669	-0.182234228802384	-0.0514069404938009	0.000346351330334627	0.00403542059263338	2893.88
148139	sc5rJUQ045_Cancer_TN	914	TNF_lig + ZG.10	-0.117296722721186	-0.182201991266141	-0.0513736838611411	0.000347691527261301	0.00404271719325896	1133.88
148140	sc5rJUQ045_Cancer_TN	915	NVP.TAE684 + torin.2	-0.117217848203279	-0.182124670981615	-0.0512939205021085	0.000350925668415035	0.00407254523283676	3488.6
148141	sc5rJUQ045_Cancer_TN	916	JWE.035 + torin.1	-0.117216624053834	-0.182123470947881	-0.051292682564287	0.000350976083642268	0.00407254523283676	2566.32
148142	sc5rJUQ045_Cancer_TN	917	SYK.inhibitor + torin.2	-0.117091760810502	-0.182001066491245	-0.0511664139706817	0.000356154112067569	0.00412839848430422	2904.44
148143	sc5rJUQ045_Cancer_TN	918	torin.1 + trametinib	-0.117059252841922	-0.181969198334248	-0.0511335404669467	0.000357513858818827	0.00413988627293294	3358.64
148144	sc5rJUQ045_Cancer_TN	919	AZD.6482 + PF.04217903	-0.117011586578369	-0.181922469976502	-0.0510853384794306	0.000359516414442791	0.00415038062544813	3506.8
148145	sc5rJUQ045_Cancer_TN	920	palbociclib + sirolimus	-0.116995974894714	-0.181907165412592	-0.0510695514019094	0.000360174565986691	0.00415374435824774	2276.92
148146	sc5rJUQ045_Cancer_TN	921	sirolimus + WZ.4.145	-0.116944681521696	-0.181856880883428	-0.0510176819909793	0.000362344900550421	0.00417028048651781	2859.92
148147	sc5rJUQ045_Cancer_TN	922	NVP.AUY922 + TNF_lig	-0.116914062672629	-0.181826864087527	-0.0509867194538017	0.000363646263633181	0.00418100907172159	1162.56
148148	sc5rJUQ045_Cancer_TN	923	fostamatinib + torin.1	-0.116889458780091	-0.181802743889439	-0.0509618394812123	0.000364695139091763	0.00418881587242821	3353.8
148149	sc5rJUQ045_Cancer_TN	924	SAR.245408 + WYE.125132	-0.116832951437218	-0.181747347143692	-0.050904698379758	0.00036711477410512	0.00421233517400251	2635.24
148150	sc5rJUQ045_Cancer_TN	925	GSK.2126458 + TPCA.1	-0.116798327654783	-0.181713403654608	-0.0508696864872667	0.000368604753796055	0.00422515064447401	2867.36
148151	sc5rJUQ045_Cancer_TN	926	MGCD.265 + PI.103	-0.116774101586148	-0.181689653491473	-0.050845188956539	0.000369650638665003	0.00423285488663414	3274.72
148152	sc5rJUQ045_Cancer_TN	927	AZD.6482 + nilotinib	-0.116753079464208	-0.181669044274193	-0.0508239313382094	0.000370560447108219	0.00423898693282887	2333.96
148153	sc5rJUQ045_Cancer_TN	928	sirolimus + XMD.1185H	-0.116715040153693	-0.181631751965402	-0.0507854660512835	0.000372212050785732	0.00425351210838934	1965.76
148154	sc5rJUQ045_Cancer_TN	929	buparlisib + PD.184352	-0.116687927510442	-0.181605171636105	-0.05075804991134	0.000373393427547125	0.00425351210838934	3437.72
148155	sc5rJUQ045_Cancer_TN	930	HG.5.113.01 + JW.7.24.1	-0.116684451530539	-0.18160176389472	-0.05075453502879	0.000373545138939215	0.00425351210838934	1638.8
148156	sc5rJUQ045_Cancer_TN	931	GSK.690693 + pazopanib	-0.116656432109921	-0.181574294478961	-0.0507262020786626	0.000374770167266789	0.0042555427026303	1918.44
148157	sc5rJUQ045_Cancer_TN	932	XMD.892 + ZSTK.474	-0.116650991445724	-0.181568960600077	-0.0507207005472525	0.000375008471117258	0.0042555427026303	1699.44
148158	sc5rJUQ045_Cancer_TN	933	MK.2206 + WYE.125132	-0.116430251608866	-0.181352550059278	-0.0504974945667197	0.0003847971068446	0.00434912897706097	3483.2
148159	sc5rJUQ045_Cancer_TN	934	CP466722 + WZ.4.145	-0.1163840361891	-0.18130724025091	-0.0504507636541129	0.000386876468136833	0.00436827118808538	1349.4
148160	sc5rJUQ045_Cancer_TN	935	GSK.2126458 + KIN001.244	-0.116364041748174	-0.181287637524394	-0.050430546282046	0.000387779319008587	0.00437378002192155	3150.04
148161	sc5rJUQ045_Cancer_TN	936	AZD.7762 + WYE.125132	-0.116308290053106	-0.181232977797545	-0.050374173260152	0.000390307185428234	0.00439216990480972	3013.08
148162	sc5rJUQ045_Cancer_TN	937	JW.7.24.1 + nilotinib	-0.11630307608325	-0.181227865929443	-0.0503689012044992	0.000390544379173809	0.00439216990480972	1307
148163	sc5rJUQ045_Cancer_TN	938	GSK.690693 + tivantinib	-0.11625489597919	-0.181180629138783	-0.0503201845278617	0.000392742558459384	0.00440813624831766	1625.84
148164	sc5rJUQ045_Cancer_TN	939	AZD.6482 + XMD.892	-0.116238226388607	-0.181164285850679	-0.0503033293643037	0.00039350577907999	0.00441232965156523	1827.36
148165	sc5rJUQ045_Cancer_TN	940	JW.7.24.1 + linsitinib	-0.11621664508729	-0.181143126943909	-0.0502815078665471	0.000394495938641456	0.00441795416600497	1948.52
148166	sc5rJUQ045_Cancer_TN	941	BMS.509744 + PI.103	-0.116210297645726	-0.181136903724597	-0.0502750897909523	0.000394787604061548	0.00441795416600497	2872.04
148167	sc5rJUQ045_Cancer_TN	942	XMD.1150 + ZSTK.474	-0.116186207593696	-0.181113285078273	-0.0502507317155101	0.000395896375201333	0.00442598859738904	1722.48
148168	sc5rJUQ045_Cancer_TN	943	palbociclib + ZSTK.474	-0.11613417368583	-0.181062269139305	-0.0501981191514899	0.00039830121373234	0.00444848249064966	2667.92
148169	sc5rJUQ045_Cancer_TN	944	dasatinib + TNF_lig	-0.116113438710055	-0.181041939716276	-0.050177153689174	0.000399263308334494	0.00445078626701302	3029.2
148170	sc5rJUQ045_Cancer_TN	945	nintedanib + torin.2	-0.115957835714006	-0.180889378368778	-0.050019822890409	0.00040655269468394	0.00451588906368438	3391.68
148171	sc5rJUQ045_Cancer_TN	946	sunitinib + torin.1	-0.115954102813849	-0.180885718399081	-0.0500160485806335	0.0004067290812325	0.00451588906368438	3076.76
148172	sc5rJUQ045_Cancer_TN	947	AZD.8055 + PD.0325901	-0.115916335536544	-0.18084868888792	-0.0499778624512118	0.000408517674245207	0.00452516248132961	2827.68
148173	sc5rJUQ045_Cancer_TN	948	JW.7.24.1 + XMD.1499	-0.115916018164466	-0.180848377714777	-0.0499775415601847	0.000408532735468761	0.00452516248132961	1290.84
148174	sc5rJUQ045_Cancer_TN	949	WYE.125132 + XMD.16144	-0.115911166905557	-0.180843621209407	-0.0499726365133226	0.00040876302149229	0.00452516248132961	1784.24
148175	sc5rJUQ045_Cancer_TN	950	torin.1 + XMD.132	-0.115805512229433	-0.180740029399753	-0.049865811188257	0.000413808505388315	0.00457554150927687	3256.96
148176	sc5rJUQ045_Cancer_TN	951	TWS.119 + WYE.125132	-0.115792273279885	-0.180727048833973	-0.0498524256581263	0.000414444802757112	0.00457554150927687	3118.68
148177	sc5rJUQ045_Cancer_TN	952	QL.XI.92 + ZSTK.474	-0.115790505064021	-0.180725315126557	-0.0498506378665116	0.000414529856708325	0.00457554150927687	3095.16
148178	sc5rJUQ045_Cancer_TN	953	afatinib + QL.X.138	-0.115729569625009	-0.180665568655188	-0.0497890280752189	0.000417470911111034	0.00459461425493922	3261.64
148179	sc5rJUQ045_Cancer_TN	954	buparlisib + palbociclib	-0.115713549891539	-0.18064986141798	-0.0497728311399816	0.000418247328367309	0.00459869028520366	2612.28
148180	sc5rJUQ045_Cancer_TN	955	BX.912 + GSK.2126458	-0.11569283002872	-0.180629545687522	-0.0497518821365068	0.000419253540361865	0.00460528258447926	3269.04
148181	sc5rJUQ045_Cancer_TN	956	QL.X.138 + selumetinib	-0.115643123516093	-0.180580808453968	-0.0497016261568477	0.000421676630686016	0.00462741070011544	3821
148182	sc5rJUQ045_Cancer_TN	957	OSI.027 + YM.201636	-0.115556360035099	-0.180495736100347	-0.0496139043728262	0.000425937483128784	0.00466512765612523	3145.12
148183	sc5rJUQ045_Cancer_TN	958	BMS.345541 + buparlisib	-0.115519469309249	-0.180459564125902	-0.0495766064969945	0.00042776127541344	0.00468057627445141	2940.64
148184	sc5rJUQ045_Cancer_TN	959	nintedanib + QL.XII.47	-0.115498825011211	-0.180439321969325	-0.0495557344353515	0.000428785055874469	0.00468724976619533	1271.4
148185	sc5rJUQ045_Cancer_TN	960	AZ.628 + GSK.2126458	-0.11543509367532	-0.1803768317436	-0.0494913003302262	0.000431960012032903	0.00471740321723494	4450.16
148186	sc5rJUQ045_Cancer_TN	961	MLN.8054 + OSI.027	-0.115396933461157	-0.180339414414186	-0.049452719583841	0.000433871544979617	0.00472915808170757	3551.12
148187	sc5rJUQ045_Cancer_TN	962	serdemetan + torin.1	-0.115385160468351	-0.180327870574419	-0.049440816890322	0.000434462870854923	0.00473105001195385	3168.24
148188	sc5rJUQ045_Cancer_TN	963	torin.2 + Y.27632	-0.115358531439696	-0.180301759795112	-0.0494138945640666	0.000435803147699831	0.00474108611690739	3500.24
148189	sc5rJUQ045_Cancer_TN	964	NVP.BGJ398 + OSI.027	-0.115327428976033	-0.180271262526097	-0.0493824496527991	0.000437373457573299	0.00474904545255764	4058.96
148190	sc5rJUQ045_Cancer_TN	965	GSK.2126458 + JWE.035	-0.115308991169586	-0.180253183425263	-0.0493638089022021	0.00043830683871299	0.00475462159810787	2039.44
148191	sc5rJUQ045_Cancer_TN	966	AZD.8055 + ponatinib	-0.115275107922001	-0.18021995925833	-0.0493295528229416	0.000440026960006023	0.00476871322685954	4304.44
148192	sc5rJUQ045_Cancer_TN	967	GSK.690693 + PD.184352	-0.115246302627666	-0.180191714154199	-0.0493004306938085	0.000441494238665645	0.00478004039473081	3162.84
148193	sc5rJUQ045_Cancer_TN	968	WYE.125132 + Y.39983	-0.115203502735979	-0.180149746414485	-0.0492571602452162	0.000443682793896299	0.00479914769902158	2837.44
148194	sc5rJUQ045_Cancer_TN	969	AZD.8055 + LDN.193189	-0.115131716194485	-0.180079355077219	-0.0491845850132964	0.000447376282857848	0.00483448130092093	3317.08
148195	sc5rJUQ045_Cancer_TN	970	AZD.8330 + QL.X.138	-0.115094659226117	-0.180043018067641	-0.0491471211871555	0.000449294093530951	0.00484879017401457	3579.68
148196	sc5rJUQ045_Cancer_TN	971	KIN001.266 + OSI.027	-0.115089596385822	-0.180038053576631	-0.0491420027750724	0.000449556704875523	0.00484879017401457	3737.12
148197	sc5rJUQ045_Cancer_TN	972	GW.843682X + PI.103	-0.115064403087997	-0.180013349627394	-0.0491165329968952	0.000450865618183496	0.00484896721507632	2398.84
148198	sc5rJUQ045_Cancer_TN	973	torin.2 + WZ.3105	-0.115064357749128	-0.180013305169103	-0.0491164871605391	0.000450867976953914	0.00484896721507632	3168.76
148199	sc5rJUQ045_Cancer_TN	974	AZD.8055 + trametinib	-0.115050529394293	-0.179999745378015	-0.049102507084886	0.00045158793872449	0.00484896721507632	3424.84
148200	sc5rJUQ045_Cancer_TN	975	PD.184352 + PI.103	-0.11501038938288	-0.179960384795433	-0.0490619268149311	0.000453683866952677	0.00486550169814305	3769.36
148201	sc5rJUQ045_Cancer_TN	976	GSK.2126458 + WH.4023	-0.114978062769774	-0.17992868574132	-0.0490292457994772	0.000455378399988868	0.00487905428559501	4492.12
148202	sc5rJUQ045_Cancer_TN	977	GSK.429286A + torin.2	-0.114950632754444	-0.179901788121166	-0.0490015151748114	0.000456820880167849	0.00488988323998194	3747.2
148203	sc5rJUQ045_Cancer_TN	978	AZD.6482 + palbociclib	-0.114885571478416	-0.179837989245296	-0.048935741289824	0.000460259340235135	0.00492203685378934	3048.6
148204	sc5rJUQ045_Cancer_TN	979	GSK.690693 + XMD.885	-0.114856509263828	-0.179809490755546	-0.0489063609448308	0.000461803042540954	0.00493213753973131	890.92
148205	sc5rJUQ045_Cancer_TN	980	KIN001.055 + OSI.027	-0.114841350968855	-0.179794626445396	-0.0488910367644153	0.000462610120669065	0.00493320114555288	4344.72
148206	sc5rJUQ045_Cancer_TN	981	GSK.3.inhibitor.IX + torin.1	-0.114807407269445	-0.179761340953377	-0.0488567217133006	0.000464422164022957	0.00494786548218249	2383.84
148207	sc5rJUQ045_Cancer_TN	982	sirolimus + ZSTK.474	-0.114785040094411	-0.179739407422308	-0.0488341099214379	0.000465619819989458	0.00495596283964343	3151
148208	sc5rJUQ045_Cancer_TN	983	HG.5.113.01 + PI.103	-0.11473123797068	-0.179686648123604	-0.0487797196719397	0.000468512460879714	0.00498206912625611	2734.12
148209	sc5rJUQ045_Cancer_TN	984	AT7867 + WYE.125132	-0.114668670332409	-0.179625292738859	-0.0487164685815722	0.000471897422197058	0.00501335676020795	2571.8
148210	sc5rJUQ045_Cancer_TN	985	AZD.8055 + foretinib	-0.114654509492539	-0.179611406196382	-0.0487021531304207	0.000472666689781493	0.00501682311319158	3685
148211	sc5rJUQ045_Cancer_TN	986	HG.5.88.01 + OSI.027	-0.114634197679535	-0.179591487780759	-0.0486816195957123	0.000473772139513092	0.00502384782770203	3881.68
148212	sc5rJUQ045_Cancer_TN	987	GSK.2126458 + linifanib	-0.114625326374302	-0.179582788277463	-0.0486726514696958	0.000474255706319822	0.00502427116377174	3244.04
148213	sc5rJUQ045_Cancer_TN	988	GSK.461364 + JW.7.24.1	-0.114548567670249	-0.179507515660286	-0.0485950554707617	0.000478458989903798	0.00506406360809393	2071.24
148214	sc5rJUQ045_Cancer_TN	989	KIN001.220 + WYE.125132	-0.114540270657348	-0.179499379236149	-0.0485866680005387	0.00047891540352928	0.00506416147989645	2939.76
148215	sc5rJUQ045_Cancer_TN	990	GDC.0941 + JW.7.24.1	-0.114527243289186	-0.179486603994892	-0.048573498621616	0.000479632849250199	0.00506701680761055	3381.32
148216	sc5rJUQ045_Cancer_TN	991	AZD.8055 + JWE.035	-0.114471491594118	-0.179431931050161	-0.0485171394388561	0.000482714538700239	0.0050948202709974	2546.56
148217	sc5rJUQ045_Cancer_TN	992	pelitinib + WYE.125132	-0.114451935428919	-0.179412753185923	-0.0484973702831354	0.000483799871586681	0.00510152099228972	2576.24
148218	sc5rJUQ045_Cancer_TN	993	GSK.429286A + QL.XII.47	-0.114436006373185	-0.179397132230653	-0.0484812677787182	0.000484685584944508	0.00510610627860144	1708.88
148219	sc5rJUQ045_Cancer_TN	994	palbociclib + PI.103	-0.114379801289434	-0.17934201400628	-0.0484244509616033	0.000487822868484524	0.00513438102749743	2801.2
148220	sc5rJUQ045_Cancer_TN	995	GSK.2126458 + NU.7441	-0.114351781868817	-0.179314536255669	-0.0483961267384211	0.000489393923165708	0.00514613387172855	3610.08
148221	sc5rJUQ045_Cancer_TN	996	JNJ.38877605 + TNF_lig	-0.114325364421547	-0.179288629416309	-0.0483694220124215	0.000490879468113693	0.00515218718849637	2084.92
148222	sc5rJUQ045_Cancer_TN	997	GSK.690693 + WZ.4.145	-0.114288231888399	-0.179252214444584	-0.0483318858378675	0.000492974658442692	0.00516408488012666	2611.16
148223	sc5rJUQ045_Cancer_TN	998	JW.7.24.1 + PF.04217903	-0.114276065958735	-0.179240283574677	-0.0483195877015366	0.000493662925516707	0.00516408488012666	2212.04
148224	sc5rJUQ045_Cancer_TN	999	MK.2206 + OSI.027	-0.114264942823042	-0.179229375334039	-0.048308343708677	0.000494292981020512	0.00516408488012666	4235.04
148225	sc5rJUQ045_Cancer_TN	1000	AZD.6482 + GW.843682X	-0.114156507362995	-0.179123033971917	-0.0481987309312666	0.000500474508586351	0.00522384682925385	2390.28
148226	sc5rJUQ045_Cancer_TN	1001	PF.431396 + ZSTK.474	-0.114144885499751	-0.179111636459202	-0.0481869829801126	0.000501141282847977	0.00522598989710252	1963.72
148227	sc5rJUQ045_Cancer_TN	1002	ruxolitinib + torin.1	-0.114083526897968	-0.179051462045786	-0.0481249589891366	0.000504675301595325	0.0052580016472558	3263.8
148228	sc5rJUQ045_Cancer_TN	1003	torin.1 + YM.201636	-0.114014989642036	-0.178984246947716	-0.0480556790981553	0.000508650202080855	0.005283308811734	3068.52
148229	sc5rJUQ045_Cancer_TN	1004	buparlisib + sirolimus	-0.114014717608826	-0.178983980161113	-0.0480554041185956	0.000508666036867862	0.005283308811734	3060.92
148230	sc5rJUQ045_Cancer_TN	1005	KIN001.055 + TNF_lig	-0.11399813869598	-0.178967720981764	-0.0480386456609673	0.000509631945630678	0.005283308811734	2287.32
148231	sc5rJUQ045_Cancer_TN	1006	GSK.2126458 + SB.525334	-0.113993483905499	-0.178963155955111	-0.0480339404671431	0.000509903446465807	0.005283308811734	3002.32
148232	sc5rJUQ045_Cancer_TN	1007	GSK.690693 + GW.843682X	-0.113899330188971	-0.178870817315409	-0.0479387678568669	0.000515424150388231	0.00533562934474106	1701
148233	sc5rJUQ045_Cancer_TN	1008	doramapimod + TNF_lig	-0.11388769321277	-0.178859404595073	-0.0479270050331393	0.000516110333593232	0.00533785345017658	2376.88
148234	sc5rJUQ045_Cancer_TN	1009	AZD.1480 + AZD.8055	-0.113847447410665	-0.178819934233966	-0.047886324135764	0.000518490017498186	0.00535757248920342	3662.84
148235	sc5rJUQ045_Cancer_TN	1010	AZD.6482 + PHA.665752	-0.113837321730075	-0.17881000361826	-0.0478760890214222	0.000519090341789245	0.00535888616295643	3161.2
148236	sc5rJUQ045_Cancer_TN	1011	fostamatinib + OSI.027	-0.113811947076776	-0.178785117733582	-0.0478504401912568	0.000520597578995932	0.00536955153199356	3836.52
148237	sc5rJUQ045_Cancer_TN	1012	pyrazolanthrone + TNF_lig	-0.113790924954835	-0.178764500478484	-0.0478291909880763	0.000521849362130044	0.00537756508291423	1824.8
148238	sc5rJUQ045_Cancer_TN	1013	PI.103 + XMD.1150	-0.113771746613539	-0.178745691444729	-0.0478098055341622	0.000522993797946985	0.00538445887431783	1960.68
148239	sc5rJUQ045_Cancer_TN	1014	QL.XII.47 + WH.4025	-0.113686222394946	-0.178661813544313	-0.0477233583189355	0.000528125798120922	0.00543235664279695	2309
148240	sc5rJUQ045_Cancer_TN	1015	CYT387 + torin.2	-0.113658928396222	-0.178635044748919	-0.0476957699652254	0.000529773449466334	0.00543942367652424	3118.56
148241	sc5rJUQ045_Cancer_TN	1016	BIX.02189 + torin.2	-0.113594804123472	-0.178572154005645	-0.0476309545335128	0.00053366326101363	0.00546944473391797	3225.88
148242	sc5rJUQ045_Cancer_TN	1017	pelitinib + QL.X.138	-0.113548074863198	-0.178526323320471	-0.0475837219550908	0.000536514599858146	0.00549369606093446	2654.52
148243	sc5rJUQ045_Cancer_TN	1018	AZD.7762 + OSI.027	-0.113505652795413	-0.178484716758939	-0.0475408432171346	0.000539115387506493	0.00551534034644177	4096.88
148244	sc5rJUQ045_Cancer_TN	1019	GSK.1904529A + PI.103	-0.113438460592574	-0.178418815758819	-0.047472928193081	0.000543258777300325	0.00554459744349641	3285.32
148245	sc5rJUQ045_Cancer_TN	1020	GSK.2126458 + PHA.793887	-0.113426672486813	-0.178407254119741	-0.047461013339466	0.000543988734664102	0.00554515969403326	3061.76
148246	sc5rJUQ045_Cancer_TN	1021	ON.01910 + torin.2	-0.11340418440813	-0.178385198020042	-0.0474382835169405	0.000545383799521531	0.00555135825620866	3346.52
148247	sc5rJUQ045_Cancer_TN	1022	torin.1 + ZG.10	-0.113401071139172	-0.17838214454948	-0.0474351367861411	0.000545577195510838	0.00555135825620866	2433.56
148248	sc5rJUQ045_Cancer_TN	1023	dasatinib + QL.XII.47	-0.11339138373431	-0.17837264320832	-0.0474253452680971	0.000546179384341932	0.00555169088227288	2748.76
148249	sc5rJUQ045_Cancer_TN	1024	AZD.8055 + serdemetan	-0.113377797186772	-0.178359317593984	-0.047411612723587	0.000547024993386203	0.00555169088227288	3421.96
148250	sc5rJUQ045_Cancer_TN	1025	doramapimod + QL.XII.47	-0.113376905522362	-0.178358443053388	-0.04741071147849	0.00054708053197497	0.00555169088227288	1445.68
148251	sc5rJUQ045_Cancer_TN	1026	AZD.6482 + TGX.221	-0.113260112597589	-0.178243892170713	-0.0472926645744794	0.000554400646701655	0.00561590994981775	4529.04
148252	sc5rJUQ045_Cancer_TN	1027	AZD.6482 + PD.184352	-0.113214244775813	-0.178198904379359	-0.0472463047841905	0.000557300288288816	0.00564023750211872	3846.52
148253	sc5rJUQ045_Cancer_TN	1028	GSK.2126458 + ruxolitinib	-0.113086132246918	-0.178073248407361	-0.0471168196529423	0.000565474096645807	0.00571348683787529	3019.6
148254	sc5rJUQ045_Cancer_TN	1029	neratinib + WYE.125132	-0.11308499877521	-0.178072136660507	-0.0471156740470712	0.000565546909073572	0.00571348683787529	3355.8
148255	sc5rJUQ045_Cancer_TN	1030	GSK.2126458 + MLN.8054	-0.113023927319593	-0.178012235494719	-0.0470539490593146	0.000569482955393193	0.00574313552309892	3122.04
148256	sc5rJUQ045_Cancer_TN	1031	AZD.6482 + WZ.4.145	-0.11302354949569	-0.178011864909418	-0.0470535671938463	0.000569507385162302	0.00574313552309892	3335.36
148257	sc5rJUQ045_Cancer_TN	1032	dovitinib + JW.7.24.1	-0.113015887226946	-0.17800434943553	-0.0470458229663097	0.000570003031166727	0.00574313552309892	1802.88
148258	sc5rJUQ045_Cancer_TN	1033	KIN001.055 + WYE.125132	-0.112961314342453	-0.177950821846988	-0.046990666577084	0.000573544781397415	0.00576343802069718	3363.12
148259	sc5rJUQ045_Cancer_TN	1034	AZD.8055 + SB.525334	-0.112922504271178	-0.177912754914728	-0.0469514417851518	0.000576075970017458	0.00578374145429762	3650.08
148260	sc5rJUQ045_Cancer_TN	1035	AS.605240 + torin.2	-0.112869865845067	-0.177861124103498	-0.046898241195029	0.000579525638171991	0.00581322218981204	3510.64
148261	sc5rJUQ045_Cancer_TN	1036	MK.1775 + QL.X.138	-0.112855841021802	-0.17784736768573	-0.0468840666536255	0.000580447991573343	0.00581453905769104	2810.52
148262	sc5rJUQ045_Cancer_TN	1037	TNF_lig + Y.27632	-0.112852259251206	-0.177843854458586	-0.0468804466510822	0.000580683768145569	0.00581453905769104	2092.64
148263	sc5rJUQ045_Cancer_TN	1038	AZD.1480 + torin.1	-0.112843539075534	-0.177835301151818	-0.0468716334031899	0.000581258161838149	0.00581514901308926	3494.16
148264	sc5rJUQ045_Cancer_TN	1039	ABT.737 + QL.XII.47	-0.112829574704093	-0.177821603981532	-0.0468575200085481	0.000582179088282674	0.00581922169002761	1051.88
148265	sc5rJUQ045_Cancer_TN	1040	GSK.690693 + veliparib	-0.112810320798017	-0.177802718447869	-0.0468380606742821	0.0005834510747382	0.00582679314057329	2751.92
148266	sc5rJUQ045_Cancer_TN	1041	selumetinib + torin.2	-0.112794663775493	-0.17778736094564	-0.0468222366371786	0.000584487341217959	0.00583199924166818	3700.36
148267	sc5rJUQ045_Cancer_TN	1042	ponatinib + torin.1	-0.112758679827009	-0.177752065253444	-0.0467858689708384	0.000586875440858486	0.00585067285891053	4155.88
148268	sc5rJUQ045_Cancer_TN	1043	GSK.2126458 + KIN001.220	-0.112741677751392	-0.177735388314248	-0.0467686856530006	0.000588006947279656	0.00585239224881771	3604.72
148269	sc5rJUQ045_Cancer_TN	1044	OSI.027 + ZG.10	-0.11274055939264	-0.177734291340939	-0.046767555373907	0.000588081446282963	0.00585239224881771	2313.64
148270	sc5rJUQ045_Cancer_TN	1045	GSK.3.inhibitor.IX + OSI.027	-0.112646360337243	-0.177641892995823	-0.0466723528777086	0.00059438805973114	0.0059047761196975	2683.04
148271	sc5rJUQ045_Cancer_TN	1046	OSI.027 + XMD.1527	-0.112614487112819	-0.177610628800868	-0.0466401404000863	0.00059653615962471	0.0059209220050393	3094.64
148272	sc5rJUQ045_Cancer_TN	1047	CP466722 + sirolimus	-0.112543033056358	-0.177540539602564	-0.046567926297364	0.000601378056003433	0.00595754162597935	1970.44
148273	sc5rJUQ045_Cancer_TN	1048	NVP.TAE684 + QL.X.138	-0.112539239704376	-0.177536818689721	-0.0465640926153326	0.000601636120535684	0.00595754162597935	3939.6
148274	sc5rJUQ045_Cancer_TN	1049	SU.11274 + ZSTK.474	-0.112536776292531	-0.177534402319031	-0.0465616030140981	0.000601803763366038	0.00595754162597935	2760.88
148275	sc5rJUQ045_Cancer_TN	1050	GSK.429286A + TNF_lig	-0.112509104469905	-0.177507258861911	-0.0465336370589991	0.000603689901555398	0.00597099400446714	2633.8
148276	sc5rJUQ045_Cancer_TN	1051	AZD.8055 + sunitinib	-0.112462737920577	-0.177461777413337	-0.0464867778969208	0.000606862607531858	0.00598761973133296	3191.96
148277	sc5rJUQ045_Cancer_TN	1052	AZD.8055 + JNJ.38877605	-0.112461362641572	-0.17746042838308	-0.0464853880109542	0.000606956949366026	0.00598761973133296	3459.16
148278	sc5rJUQ045_Cancer_TN	1053	GSK.2126458 + sunitinib	-0.112388850678184	-0.177389300046194	-0.0464121062533343	0.000611950492390012	0.00602638202288425	2602.44
148279	sc5rJUQ045_Cancer_TN	1054	THZ.2.98.01 + TNF_lig	-0.112372181087601	-0.177372948437984	-0.0463952597971076	0.000613103828243787	0.00603249422663848	1999.52
148280	sc5rJUQ045_Cancer_TN	1055	OSI.027 + XMD.16144	-0.112360030270893	-0.177361029382731	-0.0463829800829441	0.000613945791243353	0.00603553479672827	2524.16
148281	sc5rJUQ045_Cancer_TN	1056	rondual.kinase.inhibitor + ZSTK.474	-0.112316731651655	-0.177318556474829	-0.0463392223084097	0.000616954811589915	0.00605985536969279	2232.68
148282	sc5rJUQ045_Cancer_TN	1057	nilotinib + ZSTK.474	-0.112304701738596	-0.177306755931082	-0.0463270648704495	0.000617793254321999	0.00606126333664053	2201.08
148283	sc5rJUQ045_Cancer_TN	1058	MK.1775 + WYE.125132	-0.112299321526223	-0.177301478294916	-0.0463216276306521	0.000618168578703736	0.00606126333664053	2809.84
148284	sc5rJUQ045_Cancer_TN	1059	saracatinib + torin.2	-0.112245579854316	-0.177248761027348	-0.046267316539818	0.000621929247983236	0.00608869659712702	3502.56
148285	sc5rJUQ045_Cancer_TN	1060	ibrutinib + torin.2	-0.112243977880969	-0.177247189584513	-0.0462656975987778	0.000622041674426133	0.00608869659712702	3462.84
148286	sc5rJUQ045_Cancer_TN	1061	pyrazolanthrone + QL.XII.47	-0.112190069966546	-0.177194308857372	-0.0462112189075456	0.000625835955009808	0.00610962292074834	1204.76
148287	sc5rJUQ045_Cancer_TN	1062	PD.173074 + ZSTK.474	-0.112182966877177	-0.177187341085692	-0.0462040406399555	0.000626337502074068	0.00610962292074834	2315.56
148288	sc5rJUQ045_Cancer_TN	1063	AZD.8330 + OSI.027	-0.11203457276119	-0.177041772467604	-0.0460540774971231	0.000636901320511656	0.00618820720886696	3933.2
148289	sc5rJUQ045_Cancer_TN	1064	masitinib + OSI.027	-0.112031444379276	-0.177038703621028	-0.0460509160696585	0.000637125792983566	0.00618820720886696	3519.52
148290	sc5rJUQ045_Cancer_TN	1065	AZD.8055 + YM.201636	-0.112006946277432	-0.177014671691817	-0.0460261592365183	0.000638886160584212	0.00619998780515527	3134.64
148291	sc5rJUQ045_Cancer_TN	1066	HY.11007 + torin.2	-0.111947053632391	-0.176955918413233	-0.0459656343898215	0.000643208922376951	0.00623659336123199	3176.8
148292	sc5rJUQ045_Cancer_TN	1067	GSK.2126458 + MK.2206	-0.111929673732871	-0.176938869053129	-0.0459480711260514	0.000644468394418292	0.00624179581089848	4096.56
148293	sc5rJUQ045_Cancer_TN	1068	erlotinib + torin.1	-0.111924444650059	-0.176933739411932	-0.0459427868825001	0.000644847779139181	0.00624179581089848	3275.4
148294	sc5rJUQ045_Cancer_TN	1069	OSI.027 + SB.203580	-0.111914999052494	-0.17692447343261	-0.0459332416542307	0.000645533609599807	0.00624309831658225	4516.32
148295	sc5rJUQ045_Cancer_TN	1070	XMD.885 + ZSTK.474	-0.111888853638434	-0.17689882514175	-0.0459068205252144	0.000647435522026982	0.00625614956224878	1401.04
148296	sc5rJUQ045_Cancer_TN	1071	CP466722 + PD.184352	-0.111871050576143	-0.176881360532472	-0.0458888297745882	0.000648733557730106	0.0062633482875477	1832.56
148297	sc5rJUQ045_Cancer_TN	1072	OSI.027 + selumetinib	-0.111821117369175	-0.176832376384447	-0.0458383703764255	0.00065238713273707	0.00628790151340197	4173.8
148298	sc5rJUQ045_Cancer_TN	1073	PD.184352 + ZSTK.474	-0.111805687040992	-0.176817239268725	-0.0458227775130732	0.000653520016388054	0.00629346444353292	3182.32
148299	sc5rJUQ045_Cancer_TN	1074	OSI.027 + SAR.245408	-0.111705473029066	-0.176718928809812	-0.0457215086806179	0.000660922224099967	0.00635504290536616	3794.2
148300	sc5rJUQ045_Cancer_TN	1075	GSK.2126458 + TAK.715	-0.111703931507543	-0.176717416559174	-0.0457199509441257	0.000661036692496366	0.00635504290536616	4648.4
148301	sc5rJUQ045_Cancer_TN	1076	torin.1 + XMD.16144	-0.111688395388668	-0.176702175427758	-0.0457042514217068	0.000662191382287003	0.00636074419372375	2602.8
148302	sc5rJUQ045_Cancer_TN	1077	amuvatinib + QL.XII.47	-0.111635333799786	-0.176650121095008	-0.0456506319950878	0.000666149207999051	0.00638792530109166	884.92
148303	sc5rJUQ045_Cancer_TN	1078	AT7867 + QL.X.138	-0.11162717280349	-0.176642114984788	-0.0456423852357802	0.00066675987558492	0.00638837190439866	3031.56
148304	sc5rJUQ045_Cancer_TN	1079	JW.7.24.1 + PD.173074	-0.111616019441885	-0.176631173286907	-0.0456311146792714	0.000667595295026726	0.00639096932897521	1821.28
148305	sc5rJUQ045_Cancer_TN	1080	QL.XII.47 + THZ.2.98.01	-0.111589420639142	-0.176605079200006	-0.0456042364551268	0.000669591546427296	0.00639926098167859	1558.96
148306	sc5rJUQ045_Cancer_TN	1081	JW.7.24.1 + pazopanib	-0.111555658295205	-0.176571957369443	-0.0455701195741242	0.000672133404746394	0.00641813727550835	2031.04
148307	sc5rJUQ045_Cancer_TN	1082	foretinib + torin.1	-0.111545366372098	-0.176561860667548	-0.0455597196065446	0.000672910029952436	0.00642013992351418	3535
148308	sc5rJUQ045_Cancer_TN	1083	AZD.8330 + WYE.125132	-0.111531492678395	-0.176548250113824	-0.0455457002896245	0.000673958252601981	0.00642472829184969	3412.2
148309	sc5rJUQ045_Cancer_TN	1084	GSK.3.inhibitor.IX + QL.XII.47	-0.111502929191358	-0.176520228307279	-0.0455168370719256	0.000676121131915025	0.00643172416868582	912.12
148310	sc5rJUQ045_Cancer_TN	1085	AZD.6482 + GSK.1904529A	-0.111486697876502	-0.176504304757552	-0.0455004354830224	0.000677353065460811	0.00643172416868582	3391
148311	sc5rJUQ045_Cancer_TN	1086	AZD.6482 + XMD.885	-0.111481952408285	-0.176499649262655	-0.0454956402393565	0.000677713633084212	0.00643172416868582	1527.24
148312	sc5rJUQ045_Cancer_TN	1087	pazopanib + PI.103	-0.111479171624362	-0.176496921200599	-0.0454928302890672	0.000677925003887865	0.00643172416868582	2771.88
148313	sc5rJUQ045_Cancer_TN	1088	AZD.8055 + erlotinib	-0.111467020807654	-0.176485000743811	-0.0454805520402704	0.000678849320370446	0.00643344648802954	3465.76
148314	sc5rJUQ045_Cancer_TN	1089	TNF_lig + VX.745	-0.111455791881269	-0.176473984682834	-0.0454692053678762	0.000679704548121807	0.0064361655580932	2677.32
148315	sc5rJUQ045_Cancer_TN	1090	XMD.1499 + ZSTK.474	-0.111416558647222	-0.176435495060618	-0.045429560869601	0.00068270052213441	0.00645374241500183	2182.32
148316	sc5rJUQ045_Cancer_TN	1091	PHA.665752 + PI.103	-0.111351754291448	-0.176371918546549	-0.0453640776543088	0.000687676040925511	0.0064953554324282	3120
148317	sc5rJUQ045_Cancer_TN	1092	GW.5074 + JW.7.24.1	-0.111343744424713	-0.176364060404294	-0.0453559839194082	0.000688293349941889	0.00649576849007658	2382.08
148318	sc5rJUQ045_Cancer_TN	1093	JW.7.24.1 + SU.11274	-0.111210916653513	-0.176233747474726	-0.0452217666238541	0.000698605456897681	0.00658759933336073	2120.12
148319	sc5rJUQ045_Cancer_TN	1094	AKT.inhibitor.1.2 + XMD.1185H	-0.110975154538288	-0.176002443454503	-0.0449835440448806	0.000717262675560603	0.00673399918406647	2649.36
148320	sc5rJUQ045_Cancer_TN	1095	GSK.1059615 + PI.103	-0.110949779884989	-0.175977548189956	-0.044957905023634	0.000719298031994506	0.00674228877073108	3967.2
148321	sc5rJUQ045_Cancer_TN	1096	GSK.2126458 + NVP.BGJ398	-0.110937629068281	-0.175965626902197	-0.0449456276434084	0.000720274571271863	0.00674228877073108	3406.08
148322	sc5rJUQ045_Cancer_TN	1097	GSK.2126458 + ponatinib	-0.110936465370661	-0.175964485185826	-0.0449444518257015	0.000720368160051621	0.00674228877073108	4060.4
148323	sc5rJUQ045_Cancer_TN	1098	GSK.2126458 + trametinib	-0.110883887396375	-0.175912900181826	-0.0448913264346099	0.000724608457657128	0.00676553353305108	3067.48
148324	sc5rJUQ045_Cancer_TN	1099	GSK.461364 + sirolimus	-0.110883449120648	-0.175912470181729	-0.0448908835973335	0.000724643900714433	0.00676553353305108	2582.72
148325	sc5rJUQ045_Cancer_TN	1100	NVP.BGJ398 + torin.1	-0.11084371715905	-0.175873488345694	-0.0448507382154438	0.00072786368547043	0.00678471728768845	3679
148326	sc5rJUQ045_Cancer_TN	1101	AZD.1480 + GSK.2126458	-0.110843309109235	-0.175873087998659	-0.0448503259208816	0.000727896821593066	0.00678471728768845	3490.08
148327	sc5rJUQ045_Cancer_TN	1102	FR.180204 + ZSTK.474	-0.110824538817754	-0.175854672011805	-0.0448313603953223	0.000729422596480285	0.0067933477838316	2546.56
148328	sc5rJUQ045_Cancer_TN	1103	linsitinib + PI.103	-0.110811375432987	-0.175841757069556	-0.0448180601235693	0.000730494373298705	0.00679773934068023	3193.8
148329	sc5rJUQ045_Cancer_TN	1104	AT7867 + OSI.027	-0.110725307147974	-0.175757312664684	-0.0447310973848285	0.00073753821692704	0.00684991681323291	3564.76
148330	sc5rJUQ045_Cancer_TN	1105	KIN001.220 + OSI.027	-0.110720712809318	-0.1757528049821	-0.0447264553282107	0.000737915983412287	0.00684991681323291	3985.56
148331	sc5rJUQ045_Cancer_TN	1106	GSK.1059615 + JW.7.24.1	-0.110665414502933	-0.175698549470212	-0.044670582903225	0.000742476948710007	0.00688661051936185	2954.32
148332	sc5rJUQ045_Cancer_TN	1107	canertinib + WYE.125132	-0.110583804539971	-0.17561847775523	-0.0445881264027857	0.000749255853794304	0.00694379913602332	2841
148333	sc5rJUQ045_Cancer_TN	1108	BMS.509744 + buparlisib	-0.110548455335643	-0.175583794573087	-0.0445524108014137	0.000752209897214252	0.00696547594926525	2698
148334	sc5rJUQ045_Cancer_TN	1109	nilotinib + PI.103	-0.1105322542467	-0.175567898678496	-0.0445360418433966	0.000753567386431531	0.0069697411744087	2390.28
148335	sc5rJUQ045_Cancer_TN	1110	GSK.1059615 + ZSTK.474	-0.110523352715554	-0.175559164818991	-0.0445270480933014	0.000754314212137543	0.0069697411744087	3855.08
148336	sc5rJUQ045_Cancer_TN	1111	GSK.2126458 + KIN001.266	-0.110507514337557	-0.17554362475164	-0.0445110456577835	0.000755644726227837	0.0069697411744087	3097.68
148337	sc5rJUQ045_Cancer_TN	1112	AZD.6482 + tivantinib	-0.110426025278243	-0.175463669999632	-0.0444287130516464	0.000762524732370322	0.00702080698706821	2905.12
148338	sc5rJUQ045_Cancer_TN	1113	PF.562271 + QL.XII.47	-0.110380142343511	-0.175418650588876	-0.0443823555469971	0.000766424070525152	0.00705097692826754	975
148339	sc5rJUQ045_Cancer_TN	1114	CP466722 + palbociclib	-0.110326476236385	-0.175365994141113	-0.0443281347287668	0.000771008306719696	0.00708164563957872	1258.96
148340	sc5rJUQ045_Cancer_TN	1115	GSK.690693 + linsitinib	-0.110293726460507	-0.17533386032767	-0.0442950466311235	0.000773818313155011	0.00710100804780028	2331.32
148341	sc5rJUQ045_Cancer_TN	1116	neratinib + QL.XII.47	-0.110273263517942	-0.175313782184689	-0.0442743723695034	0.000775578896115145	0.00710100804780028	1717.4
148342	sc5rJUQ045_Cancer_TN	1117	HG.5.113.01 + ZSTK.474	-0.110237052875117	-0.175278252339716	-0.0442377879209959	0.00077870347419983	0.00712290451213732	2302.16
148343	sc5rJUQ045_Cancer_TN	1118	AZD.8055 + ruxolitinib	-0.110223466327579	-0.175264921189734	-0.0442240611639905	0.000779878849860465	0.00712290451213732	3403.76
148344	sc5rJUQ045_Cancer_TN	1119	PI.103 + tivantinib	-0.110221108706427	-0.175262607884305	-0.0442216792153679	0.0007800829755939	0.00712290451213732	2736.88
148345	sc5rJUQ045_Cancer_TN	1120	dovitinib + ZSTK.474	-0.110215924962483	-0.175257521575613	-0.0442164419848171	0.000780531964641273	0.00712290451213732	2553.2
148346	sc5rJUQ045_Cancer_TN	1121	PI.103 + XMD.885	-0.110112522116819	-0.175156061596366	-0.04411197297179	0.000789538371627797	0.00719350125397007	1436.08
148347	sc5rJUQ045_Cancer_TN	1122	GSK.2126458 + JNJ.38877605	-0.110068346946126	-0.175112716024744	-0.0440673427592386	0.000793415316481825	0.00721247058024318	2859.32
148348	sc5rJUQ045_Cancer_TN	1123	JW.7.24.1 + PD.184352	-0.109915675863562	-0.174962910126763	-0.0439131010630713	0.000806950427334379	0.00732268717112327	2828.8
148349	sc5rJUQ045_Cancer_TN	1124	linifanib + torin.1	-0.109907424189529	-0.17495481322645	-0.043904764589038	0.000807688040867634	0.00732351246022895	3484.52
148350	sc5rJUQ045_Cancer_TN	1125	buparlisib + GSK.461364	-0.109780777617376	-0.1748305410153	-0.0437768176608444	0.000819087568433225	0.00741500136890989	2582.36
148351	sc5rJUQ045_Cancer_TN	1126	AZD.6482 + GSK.461364	-0.109677193416238	-0.174728897262639	-0.0436721715084415	0.000828521838445288	0.00749441678945119	3195.6
148352	sc5rJUQ045_Cancer_TN	1127	HG.5.88.01 + torin.1	-0.10958784561975	-0.174641222109523	-0.0435819088765895	0.00083674022115139	0.0075566850115945	3360.84
148353	sc5rJUQ045_Cancer_TN	1128	SB.216763 + ZSTK.474	-0.109580032221444	-0.174633554933585	-0.0435740155278493	0.000837462490541555	0.00755718143855228	3021.88
148354	sc5rJUQ045_Cancer_TN	1129	MK.2206 + torin.1	-0.109554506438585	-0.174608506793184	-0.0435482286103875	0.000839826116248394	0.00757247672493078	3746.92
148355	sc5rJUQ045_Cancer_TN	1130	AZD.6482 + GSK.1059615	-0.10941599619589	-0.174472586907866	-0.0434083029096429	0.000852759894102051	0.00767687265556894	4301.48
148356	sc5rJUQ045_Cancer_TN	1131	AZD.8055 + GSK.3.inhibitor.IX	-0.109381538655972	-0.17443877339254	-0.0433734936449257	0.000856005984351132	0.00769997440252309	2667.48
148357	sc5rJUQ045_Cancer_TN	1132	linsitinib + ZSTK.474	-0.109291707244889	-0.174350620243437	-0.0432827460346358	0.00086452246488507	0.00775195321838751	2743.56
148358	sc5rJUQ045_Cancer_TN	1133	CYT387 + TNF_lig	-0.109260740797832	-0.174320232080717	-0.0432514640102564	0.000867476377421906	0.00777228637207522	1288.32
148359	sc5rJUQ045_Cancer_TN	1134	dovitinib + GSK.690693	-0.109244040981337	-0.174303844074276	-0.0432345940605911	0.000869073260693801	0.00778043848012434	2140.88
148360	sc5rJUQ045_Cancer_TN	1135	AZD.8055 + linifanib	-0.109229970819204	-0.174290036594721	-0.0432203805847063	0.000870420800757087	0.00778634721056399	3771.84
148361	sc5rJUQ045_Cancer_TN	1136	AZD.7762 + torin.1	-0.109166556855391	-0.17422780621899	-0.0431563210400325	0.000876518175575029	0.00783325169874113	3364.4
148362	sc5rJUQ045_Cancer_TN	1137	GDC.0941 + GSK.690693	-0.109161070852325	-0.174222422584845	-0.0431507792126538	0.000877047519117329	0.00783325169874113	3931.44
148363	sc5rJUQ045_Cancer_TN	1138	canertinib + QL.X.138	-0.109027396755584	-0.174091241647233	-0.0430157461342392	0.000890037514014353	0.00793675184741145	3028.8
148364	sc5rJUQ045_Cancer_TN	1139	ibrutinib + TNF_lig	-0.109008021945858	-0.174072228005985	-0.0429961745529465	0.000891934997883774	0.00794741451694236	1755.4
148365	sc5rJUQ045_Cancer_TN	1140	AS.605240 + OSI.027	-0.1089589804033	-0.174024100436716	-0.0429466351683773	0.00089675465469193	0.00797780554939993	3982.84
148366	sc5rJUQ045_Cancer_TN	1141	VX.745 + WYE.125132	-0.108933968460948	-0.173999554515133	-0.0429213694439228	0.000899222023451947	0.00798886493912933	3793.44
148367	sc5rJUQ045_Cancer_TN	1142	MLN.8054 + torin.1	-0.108932079341435	-0.173997700590279	-0.0429194611600067	0.000899408635531117	0.00798886493912933	3278.08
148368	sc5rJUQ045_Cancer_TN	1143	JW.7.24.1 + XMD.885	-0.108859068650495	-0.173926049749159	-0.0428457101722472	0.000906648334845073	0.00804055786383748	983.6
148369	sc5rJUQ045_Cancer_TN	1144	GSK.2126458 + MK.1775	-0.108777231993191	-0.173845736509512	-0.0427630445817872	0.000914827282475082	0.00810674411113482	2913.08
148370	sc5rJUQ045_Cancer_TN	1145	AZD.6482 + PF.431396	-0.108766214648191	-0.173834924190089	-0.0427519157098337	0.000915933580496922	0.0081102015630396	2391
148371	sc5rJUQ045_Cancer_TN	1146	selumetinib + WYE.125132	-0.108688035326265	-0.173758199283514	-0.0426729454607608	0.000923819519114024	0.00817363754216118	3587.64
148372	sc5rJUQ045_Cancer_TN	1147	AZD.6482 + PF.477736	-0.10857074367394	-0.17364308819432	-0.0425544687354863	0.000935768582453569	0.00825999937356716	2831.2
148373	sc5rJUQ045_Cancer_TN	1148	doramapimod + QL.X.138	-0.108479204498817	-0.173553249583957	-0.0424620059711708	0.000945193262342898	0.00833304372178811	4058.32
148374	sc5rJUQ045_Cancer_TN	1149	HY.11007 + QL.XII.47	-0.108466796761856	-0.1735410722678	-0.0424494731327406	0.000946477471310609	0.00833503682938775	1642.2
148375	sc5rJUQ045_Cancer_TN	1150	AKT.inhibitor.1.2 + BMS.509744	-0.108457638310457	-0.173532083882817	-0.0424402223542428	0.000947426411994436	0.0083354121077775	3160.2
148376	sc5rJUQ045_Cancer_TN	1151	PF.562271 + QL.X.138	-0.108452182533303	-0.173526729410703	-0.0424347115823328	0.000947992123162686	0.0083354121077775	2537.32
148377	sc5rJUQ045_Cancer_TN	1152	AZD.8055 + GDC.0879	-0.108418767787357	-0.173493935039103	-0.0424009601001882	0.000951463729460353	0.00835838073619364	2633.56
148378	sc5rJUQ045_Cancer_TN	1153	KIN001.220 + torin.1	-0.108382587370443	-0.173458426180938	-0.0423644152460057	0.00095523592788019	0.00837958705131151	3498.48
148379	sc5rJUQ045_Cancer_TN	1154	OSI.027 + Y.39983	-0.108298468656767	-0.173375868173334	-0.042279449906102	0.000964059728397426	0.00845044614868487	4000.2
148380	sc5rJUQ045_Cancer_TN	1155	AZD.6482 + lapatinib	-0.108242051991631	-0.17332049772877	-0.0422224659614037	0.000970019825375789	0.00849611331970674	4235.68
148381	sc5rJUQ045_Cancer_TN	1156	QL.X.138 + TG.101348	-0.108215513640712	-0.173294451376831	-0.0421956609112084	0.000972835215622626	0.00850761298604343	2454.2
148382	sc5rJUQ045_Cancer_TN	1157	QL.XII.47 + saracatinib	-0.10820186664135	-0.173281057346058	-0.0421818768022397	0.000974285932772582	0.00851372545420486	1922.04
148383	sc5rJUQ045_Cancer_TN	1158	AZD.8055 + fostamatinib	-0.108182204685458	-0.173261759813103	-0.0421620173494543	0.000976379574843697	0.00851887417958773	3874.56
148384	sc5rJUQ045_Cancer_TN	1159	buparlisib + XMD.1150	-0.108115284515829	-0.173196079595492	-0.0420944253830309	0.000983536570013922	0.00857471259076802	1515.16
148385	sc5rJUQ045_Cancer_TN	1160	AS.605240 + WYE.125132	-0.108029473151069	-0.173111857367316	-0.042007753461238	0.000992784912770125	0.00862456620320449	3323.64
148386	sc5rJUQ045_Cancer_TN	1161	GSK.2126458 + SB.203580	-0.108020148457153	-0.173102705299628	-0.0419983353147267	0.000993794711476192	0.00862456620320449	3639.48
148387	sc5rJUQ045_Cancer_TN	1162	SB.203580 + torin.1	-0.108019876423943	-0.173102438302347	-0.0419980605553611	0.00099382418500502	0.00862456620320449	3674.84
148388	sc5rJUQ045_Cancer_TN	1163	PI.103 + XMD.892	-0.107964729247119	-0.173048311822645	-0.0419423609324109	0.000999815836216784	0.00866991910042502	1817.76
148389	sc5rJUQ045_Cancer_TN	1164	AZD.8055 + HG.5.88.01	-0.107913163840892	-0.172997700464323	-0.0418902793323128	0.00100544852166302	0.0087062054641682	3724.12
148390	sc5rJUQ045_Cancer_TN	1165	SB.239063 + WYE.125132	-0.107876273115042	-0.172961492068868	-0.0418530195331831	0.00100949621631917	0.00872713332046915	4085.68
148391	sc5rJUQ045_Cancer_TN	1166	AKT.inhibitor.1.2 + BMS.345541	-0.107780048923526	-0.172867046810882	-0.0417558335309063	0.00102012502439851	0.0087921734408776	3150.48
148392	sc5rJUQ045_Cancer_TN	1167	torin.2 + WH.4025	-0.107758936123849	-0.172846324171509	-0.0417345098649714	0.00102247091008449	0.00880569053741965	4089.8
148393	sc5rJUQ045_Cancer_TN	1168	GSK.2126458 + PD.0325901	-0.107736266689693	-0.172824073599798	-0.0417116140844733	0.00102499530547339	0.00882072327848495	2722.72
148394	sc5rJUQ045_Cancer_TN	1169	AZD.8055 + MLN.8054	-0.107691335871195	-0.172779972770348	-0.0416662348524452	0.00103001568384656	0.00883986927224592	3445.8
148395	sc5rJUQ045_Cancer_TN	1170	PF.04217903 + PI.103	-0.107680711463054	-0.1727695445845	-0.0416555044515954	0.00103120612661788	0.00884058242539555	3388.44
148396	sc5rJUQ045_Cancer_TN	1171	PF.477736 + PI.103	-0.107667276045077	-0.172756357284489	-0.0416419350191288	0.00103271335738245	0.00884680693824224	2663.52
148397	sc5rJUQ045_Cancer_TN	1172	lapatinib + PI.103	-0.107532392911847	-0.172623963806241	-0.0415057078145293	0.00104795819876969	0.00896384184370595	4034.68
148398	sc5rJUQ045_Cancer_TN	1173	TG.101348 + WYE.125132	-0.107522871749502	-0.172614618295377	-0.0414960918693145	0.00104904212179004	0.00896634115416767	2479.12
148399	sc5rJUQ045_Cancer_TN	1174	lapatinib + ZSTK.474	-0.107495502185997	-0.172587753594915	-0.0414684499107906	0.00105216374050085	0.00897946824504305	3612
148400	sc5rJUQ045_Cancer_TN	1175	QL.X.138 + THZ.2.98.01	-0.107472424702026	-0.172565101726397	-0.0414451428271743	0.00105480249394598	0.00898850008732782	3210.76
148401	sc5rJUQ045_Cancer_TN	1176	AZD.8055 + XMD.1527	-0.1074524302611	-0.172545475985039	-0.0414249495181325	0.00105709366342284	0.00898851713696484	3025
148402	sc5rJUQ045_Cancer_TN	1177	BMS.345541 + CP466722	-0.107452339583364	-0.172545386979292	-0.0414248579386226	0.00105710406467715	0.00898851713696484	1763.84
148403	sc5rJUQ045_Cancer_TN	1178	SAR.245408 + torin.1	-0.107451568822602	-0.172544630430395	-0.0414240795128326	0.0010571924791556	0.00898851713696484	3459.12
148404	sc5rJUQ045_Cancer_TN	1179	masitinib + torin.1	-0.107384270829071	-0.172478573031632	-0.0413561125661311	0.00106493866435144	0.00904080237914551	3255.8
148405	sc5rJUQ045_Cancer_TN	1180	BMS.345541 + WZ.4.145	-0.107371258573865	-0.172465800581343	-0.0413429710374591	0.00106644244539005	0.00904383123666546	2316
148406	sc5rJUQ045_Cancer_TN	1181	brivanib + QL.X.138	-0.107366649122253	-0.172461276072797	-0.0413383157975905	0.00106697561391531	0.00904383123666546	3309.68
148407	sc5rJUQ045_Cancer_TN	1182	OSI.027 + pelitinib	-0.107350750292431	-0.172445670205848	-0.0413222590578103	0.00106881649787755	0.00904383123666546	3558.2
148408	sc5rJUQ045_Cancer_TN	1183	AZD.8055 + NVP.BGJ398	-0.107345611887356	-0.172440626477603	-0.0413170696244895	0.00106941208731023	0.00904383123666546	3951.08
148409	sc5rJUQ045_Cancer_TN	1184	brivanib + WYE.125132	-0.107340020093598	-0.172435137710635	-0.0413114223040409	0.00107006057701999	0.00904383123666546	2987
148410	sc5rJUQ045_Cancer_TN	1185	AZD.8055 + MK.2206	-0.107237524025299	-0.172334529379427	-0.041207909193896	0.00108201174263947	0.00911061931999405	4271.08
148411	sc5rJUQ045_Cancer_TN	1186	foretinib + GSK.2126458	-0.107218995541115	-0.172316342001496	-0.0411891970076529	0.00108418529664754	0.00912213854720161	3209.84
148412	sc5rJUQ045_Cancer_TN	1187	PF.431396 + PI.103	-0.107153888926219	-0.172252433636352	-0.0411234452556245	0.00109185488950692	0.0091730390383278	2511.16
148413	sc5rJUQ045_Cancer_TN	1188	amuvatinib + WYE.125132	-0.107097215340828	-0.172196802649515	-0.041066210561016	0.00109857181754031	0.00921826846955651	2865
148414	sc5rJUQ045_Cancer_TN	1189	KIN001.244 + ZSTK.474	-0.107063815707838	-0.172164017260132	-0.0410324804506027	0.00110254817315885	0.00923547193862721	3080.8
148415	sc5rJUQ045_Cancer_TN	1190	dasatinib + torin.2	-0.107036990210753	-0.172137684999063	-0.0410053896338009	0.00110575146985262	0.00925451539571165	4008.36
148416	sc5rJUQ045_Cancer_TN	1191	pyrazolanthrone + WYE.125132	-0.10701744915851	-0.172118503186373	-0.0409856553703436	0.00110809032022826	0.00925451539571165	3244.52
148417	sc5rJUQ045_Cancer_TN	1192	AZD.8330 + torin.1	-0.106980135269889	-0.172081875133119	-0.0409479726855512	0.0011125690761987	0.00927885763388045	3850.44
148418	sc5rJUQ045_Cancer_TN	1193	AKT.inhibitor.1.2 + palbociclib	-0.106920303076673	-0.172023142289637	-0.0408875495259618	0.00111978558031398	0.00932468507136456	3110.92
148419	sc5rJUQ045_Cancer_TN	1194	celastrol + GDC.0941	-0.106905552831515	-0.172008662992645	-0.0408726536659049	0.00112157126928849	0.00932584039992084	2373.2
148420	sc5rJUQ045_Cancer_TN	1195	ABT.737 + TNF_lig	-0.106893386901851	-0.171996720518527	-0.0408603676558772	0.00112304607439836	0.00933125223225345	2153.88
148421	sc5rJUQ045_Cancer_TN	1196	saracatinib + TNF_lig	-0.106859715235651	-0.171963667210879	-0.0408263637471431	0.00112713723343469	0.00935837915590019	2472.6
148422	sc5rJUQ045_Cancer_TN	1197	KIN001.266 + torin.1	-0.106845342814396	-0.171949558685283	-0.0408118495579917	0.00112888768998502	0.00935940346705107	3485.48
148423	sc5rJUQ045_Cancer_TN	1198	BMS.777607 + QL.X.138	-0.10683512645607	-0.171939529895853	-0.0408015324436368	0.00113013349354424	0.00936266409245685	4008.44
148424	sc5rJUQ045_Cancer_TN	1199	PI.103 + TGX.221	-0.106814678626461	-0.171919457440973	-0.0407808829952187	0.00113263075586719	0.00937649364780405	4189.92
148425	sc5rJUQ045_Cancer_TN	1200	GSK.690693 + PD.173074	-0.106795862996111	-0.171900987174199	-0.0407618818896338	0.00113493317860566	0.00938183813701393	2055.84
148426	sc5rJUQ045_Cancer_TN	1201	NVP.AUY922 + WYE.125132	-0.106768176060528	-0.171873808353029	-0.0407339221166975	0.00113832901687478	0.00939619250445107	2166.44
148427	sc5rJUQ045_Cancer_TN	1202	BMS.777607 + WYE.125132	-0.106723638178889	-0.171830087628705	-0.0406889455592009	0.00114381132550914	0.00941399946322024	3341.8
148428	sc5rJUQ045_Cancer_TN	1203	JW.7.24.1 + TGX.221	-0.106708525222785	-0.171815251898784	-0.0406736838088473	0.00114567715693004	0.00942250820786689	2978.96
148429	sc5rJUQ045_Cancer_TN	1204	AZD.6482 + GDC.0941	-0.106653740756907	-0.171761472130262	-0.0406183602221123	0.00115246436577303	0.00945772387128953	4608.24
148430	sc5rJUQ045_Cancer_TN	1205	celastrol + WZ.4.145	-0.10664446140186	-0.171752362911727	-0.0406089895912438	0.00115361764628676	0.00946033297914377	1094.88
148431	sc5rJUQ045_Cancer_TN	1206	OSI.930 + QL.X.138	-0.106572025003252	-0.17168125424821	-0.0405358410755979	0.00116265704170076	0.00952067317227843	3220.08
148432	sc5rJUQ045_Cancer_TN	1207	AZD.7762 + GSK.2126458	-0.106484566326277	-0.171595397755605	-0.0404475235418935	0.0011736581524127	0.00958995568259295	3811.2
148433	sc5rJUQ045_Cancer_TN	1208	pyrazolanthrone + QL.X.138	-0.106332046373274	-0.171445669499607	-0.0402935082898761	0.00119307312748148	0.00973454839245512	3332.36
148434	sc5rJUQ045_Cancer_TN	1209	GSK.2126458 + ZG.10	-0.106290304388515	-0.171404691028152	-0.0402513576154364	0.00119843805428087	0.00975723290059731	2084.44
148435	sc5rJUQ045_Cancer_TN	1210	CP466722 + GSK.1059615	-0.106260138928131	-0.171375077191666	-0.0402208969557344	0.00120232893819894	0.00977485658657786	2550.8
148436	sc5rJUQ045_Cancer_TN	1211	pelitinib + torin.1	-0.106096994566986	-0.171214914148175	-0.0400561581902903	0.0012235747176702	0.0099213526943883	3506.64
148437	sc5rJUQ045_Cancer_TN	1212	AZD.6482 + QL.XI.92	-0.106094878753132	-0.171212836976324	-0.0400540217222417	0.00122385251338282	0.0099213526943883	4191.36
148438	sc5rJUQ045_Cancer_TN	1213	PF.562271 + torin.1	-0.106078239388461	-0.171196501483228	-0.0400372199481362	0.00122603920615697	0.00993196996403981	2791.04
148439	sc5rJUQ045_Cancer_TN	1214	GSK.2126458 + masitinib	-0.10604387252628	-0.17116276212257	-0.04000251776453	0.00123056699955769	0.00995440804999347	2996.8
148440	sc5rJUQ045_Cancer_TN	1215	AZD.8055 + ZG.10	-0.105920520578558	-0.171041661189338	-0.0398779635697828	0.00124694575347254	0.0100706460290439	2508.4
148441	sc5rJUQ045_Cancer_TN	1216	AZD.6482 + linsitinib	-0.105915593754868	-0.171036824232983	-0.0398729887695393	0.00124760409525374	0.0100706460290439	3562.84
148442	sc5rJUQ045_Cancer_TN	1217	BMS.345541 + sirolimus	-0.10588338804541	-0.171005205891878	-0.0398404695271277	0.00125191544959298	0.0100967641725147	2685.52
148443	sc5rJUQ045_Cancer_TN	1218	MK.1775 + torin.1	-0.105746812261097	-0.170871119488867	-0.0397025656881915	0.00127035180136178	0.0102275270014285	3465.88
148444	sc5rJUQ045_Cancer_TN	1219	HG.6.64.01 + WYE.125132	-0.105744605769505	-0.170868953195431	-0.039700337761462	0.00127065169898543	0.0102275270014285	3401.72
148445	sc5rJUQ045_Cancer_TN	1220	HY.11007 + QL.X.138	-0.105720591282256	-0.170845376166572	-0.0396760900260293	0.00127391987570205	0.010246550136595	3421.84
148446	sc5rJUQ045_Cancer_TN	1221	GW.5074 + PI.103	-0.105687070745617	-0.170812466129966	-0.0396422440408075	0.00127849470404248	0.0102749851204838	3523.52
148447	sc5rJUQ045_Cancer_TN	1222	doramapimod + WYE.125132	-0.105681403387078	-0.170806901975061	-0.0396365216732522	0.00127926967062977	0.0102749851204838	3411.24
148448	sc5rJUQ045_Cancer_TN	1223	SAR.245409 + TNF_lig	-0.105653127046207	-0.170779140489458	-0.0396079709387913	0.0012831427097862	0.0102987889357397	1734.32
148449	sc5rJUQ045_Cancer_TN	1224	sirolimus + XMD.1150	-0.105611052576413	-0.170737831919696	-0.0395654883779915	0.00128892569855563	0.0103305615967039	1805.68
148450	sc5rJUQ045_Cancer_TN	1225	AZD.6482 + XMD.1499	-0.105514359883258	-0.170642898498423	-0.0394678587426289	0.00130230690890829	0.0103922185002814	2488.36
148451	sc5rJUQ045_Cancer_TN	1226	PI.103 + QL.XI.92	-0.10550465736544	-0.170633372445979	-0.0394580622780302	0.00130365667374677	0.0103922185002814	3674.2
148452	sc5rJUQ045_Cancer_TN	1227	PD.173074 + PI.103	-0.105414674824795	-0.170545025890474	-0.0393672090663855	0.00131623613716859	0.0104753157086678	2870.24
148453	sc5rJUQ045_Cancer_TN	1228	QL.XII.47 + SAR.245409	-0.105366404042999	-0.170497632294955	-0.0393184716665764	0.00132303033545623	0.0105219933630911	1175.12
148454	sc5rJUQ045_Cancer_TN	1229	TPCA.1 + ZSTK.474	-0.105297020461525	-0.170429509037881	-0.0392484179269827	0.00133285280493931	0.0105737392477146	3012.84
148455	sc5rJUQ045_Cancer_TN	1230	afatinib + OSI.027	-0.105294436146031	-0.170426971653394	-0.039245808662794	0.00133321995465775	0.0105737392477146	4126.24
148456	sc5rJUQ045_Cancer_TN	1231	AT7867 + torin.1	-0.105294073435084	-0.170426615529187	-0.0392454424503483	0.00133327149189726	0.0105737392477146	3317.4
148457	sc5rJUQ045_Cancer_TN	1232	PF.562271 + TNF_lig	-0.105168605673507	-0.170303425209449	-0.0391187645264767	0.00135120960072708	0.010694274951505	1854
148458	sc5rJUQ045_Cancer_TN	1233	GSK.2126458 + HG.5.88.01	-0.105167955816395	-0.170302787142989	-0.0391181084068858	0.00135130308658753	0.010694274951505	3603.36
148459	sc5rJUQ045_Cancer_TN	1234	FR.180204 + GSK.690693	-0.105136944030469	-0.170272337954477	-0.0390867978358728	0.00135577124995707	0.0107221434397792	2182.84
148460	sc5rJUQ045_Cancer_TN	1235	dovitinib + PI.103	-0.105055711891409	-0.17019257889103	-0.0390047836752649	0.0013675397151323	0.0108001305954486	2922.32
148461	sc5rJUQ045_Cancer_TN	1236	torin.1 + Y.39983	-0.105047747363542	-0.170184758747146	-0.0389967425208168	0.00136869862140893	0.0108017504442203	3548.8
148462	sc5rJUQ045_Cancer_TN	1237	erlotinib + GSK.2126458	-0.105005370634626	-0.170143150101692	-0.0389539582299933	0.00137488001589285	0.0108354322755648	3028.44
148463	sc5rJUQ045_Cancer_TN	1238	veliparib + ZSTK.474	-0.104997254977198	-0.17013518151506	-0.0389457645471497	0.00137606675675715	0.0108372434077015	3453.84
148464	sc5rJUQ045_Cancer_TN	1239	CP466722 + pazopanib	-0.104984242721993	-0.170122405048323	-0.038932627208279	0.00137797148869765	0.0108447026473252	1647
148465	sc5rJUQ045_Cancer_TN	1240	GSK.3.inhibitor.IX + TNF_lig	-0.104956374430937	-0.17009504167074	-0.0389044911028959	0.00138205901473485	0.0108646953118748	1762.76
148466	sc5rJUQ045_Cancer_TN	1241	GSK.690693 + rondual.kinase.inhibitor	-0.104941382378481	-0.170080321200463	-0.0388893550201172	0.00138426255960612	0.0108646953118748	2080.08
148467	sc5rJUQ045_Cancer_TN	1242	CP466722 + TGX.221	-0.104940792973193	-0.170079742471703	-0.0388887599529659	0.00138434925695676	0.0108646953118748	2045.64
148468	sc5rJUQ045_Cancer_TN	1243	AZD.8055 + XMD.16144	-0.104905141509744	-0.170044736717761	-0.0388527661065007	0.00138960264157354	0.0108983725178811	2707.4
148469	sc5rJUQ045_Cancer_TN	1244	AZD.8055 + KIN001.266	-0.104879011208639	-0.170019079577085	-0.0388263849688369	0.00139346469460229	0.0109210987310525	3780.72
148470	sc5rJUQ045_Cancer_TN	1245	buparlisib + MGCD.265	-0.104858019312611	-0.169998467732662	-0.0388051916288181	0.00139657444782938	0.0109379015364231	3325.76
148471	sc5rJUQ045_Cancer_TN	1246	QL.XII.47 + Y.27632	-0.104742631892755	-0.169885168347649	-0.0386886979807145	0.0014137823917155	0.0110421279904676	1365.84
148472	sc5rJUQ045_Cancer_TN	1247	CP466722 + GDC.0941	-0.104707297801384	-0.169850473312699	-0.038653025497725	0.00141909073450907	0.0110759493923606	2905.76
148473	sc5rJUQ045_Cancer_TN	1248	buparlisib + GSK.1059615	-0.104615819078085	-0.169760648333795	-0.0385606714725794	0.00143291919273836	0.0111682244127949	4103.92
148474	sc5rJUQ045_Cancer_TN	1249	MGCD.265 + sirolimus	-0.10445710281308	-0.169604798759336	-0.0384004392297855	0.00145720626571782	0.0113119812719803	2657.76
148475	sc5rJUQ045_Cancer_TN	1250	AZD.8055 + SAR.245408	-0.104456347165274	-0.169604056752044	-0.038399676372538	0.00145732279698184	0.0113119812719803	3587.64
148476	sc5rJUQ045_Cancer_TN	1251	NVP.TAE684 + WYE.125132	-0.104442639714088	-0.169590596726957	-0.0383858381554356	0.00145943816320383	0.0113206419166325	3612.88
148477	sc5rJUQ045_Cancer_TN	1252	GSK.690693 + GW.5074	-0.10441105363583	-0.1695595807001	-0.0383539508497497	0.0014643233615343	0.011350761170004	2467.24
148478	sc5rJUQ045_Cancer_TN	1253	GSK.2126458 + XMD.1527	-0.104378772361592	-0.169527881890501	-0.0383213618572021	0.00146933162274777	0.0113817924949511	2610.96
148479	sc5rJUQ045_Cancer_TN	1254	buparlisib + pazopanib	-0.104369205860378	-0.169518487975808	-0.0383117041911772	0.00147081883683076	0.0113855251723229	2907.6
148480	sc5rJUQ045_Cancer_TN	1255	pazopanib + sirolimus	-0.104235637554329	-0.169387328100937	-0.0381768643232311	0.00149172861540417	0.0115212147210836	2245.12
148481	sc5rJUQ045_Cancer_TN	1256	AZD.7762 + AZD.8055	-0.104159815853555	-0.169312872549027	-0.0381003218749978	0.00150371963350721	0.0115926649758129	3972.68
148482	sc5rJUQ045_Cancer_TN	1257	AZD.8055 + KIN001.055	-0.104103021364515	-0.169257100891022	-0.0380429880155425	0.00151275954882571	0.0116544230547287	4129.2
148483	sc5rJUQ045_Cancer_TN	1258	fostamatinib + GSK.2126458	-0.104095646241936	-0.169249858558893	-0.0380355428842198	0.00151393709837662	0.0116555660361082	3505.92
148484	sc5rJUQ045_Cancer_TN	1259	GSK.690693 + nilotinib	-0.104046922071456	-0.169202011499333	-0.037986356381235	0.00152173785284263	0.0117076638474476	1700.2
148485	sc5rJUQ045_Cancer_TN	1260	CHIR.99021 + QL.X.138	-0.103990052017636	-0.169146164806585	-0.0379289471053359	0.00153088950719808	0.0117430288749288	2100.12
148486	sc5rJUQ045_Cancer_TN	1261	QL.X.138 + SB.239063	-0.103984656692307	-0.16914086654693	-0.0379235006460557	0.00153176035810558	0.0117430288749288	4934.92
148487	sc5rJUQ045_Cancer_TN	1262	AZD.6482 + PD.173074	-0.103980848227369	-0.169137126596672	-0.0379196560889269	0.00153237535063156	0.0117430288749288	2921.32
148488	sc5rJUQ045_Cancer_TN	1263	AZD.6482 + dovitinib	-0.103973760250956	-0.169130166128694	-0.0379125009461439	0.00153352052459315	0.0117430288749288	3247.12
148489	sc5rJUQ045_Cancer_TN	1264	GDC.0941 + PI.103	-0.103968682297705	-0.169125179520774	-0.0379073748778672	0.0015343414315146	0.0117430288749288	4434.2
148490	sc5rJUQ045_Cancer_TN	1265	HG.6.64.01 + TNF_lig	-0.103952435869893	-0.16910922532124	-0.0378909745339689	0.00153697056028383	0.0117529990514614	2293.16
148491	sc5rJUQ045_Cancer_TN	1266	GSK.461364 + palbociclib	-0.103924159529022	-0.169081457512058	-0.0378624303923911	0.00154155634833262	0.0117801117711653	2009.72
148492	sc5rJUQ045_Cancer_TN	1267	NVP.AEW541 + ZSTK.474	-0.103873319544688	-0.16903153159176	-0.0378111091818501	0.00154983311047344	0.0118353742252945	2777.04
148493	sc5rJUQ045_Cancer_TN	1268	MK.1775 + OSI.027	-0.103852886828035	-0.169011466145525	-0.037790483157359	0.00155317105678424	0.0118528721146102	3744.48
148494	sc5rJUQ045_Cancer_TN	1269	buparlisib + PD.173074	-0.103843698150724	-0.169002442613636	-0.0377812075670611	0.00155467429848558	0.0118563544985517	2617.8
148495	sc5rJUQ045_Cancer_TN	1270	GSK.1070916 + PI.103	-0.103816857540683	-0.168976084339512	-0.0377541131448047	0.00155907301014508	0.0118818989501299	3078.36
148496	sc5rJUQ045_Cancer_TN	1271	THZ.2.98.01 + WYE.125132	-0.103772425449736	-0.168932450505203	-0.037709261105231	0.00156637981558405	0.0119065033583355	3120.16
148497	sc5rJUQ045_Cancer_TN	1272	GSK.2126458 + YM.201636	-0.103742834281685	-0.16890339082352	-0.0376793904047713	0.00157126349848884	0.011921236838192	2747.16
148498	sc5rJUQ045_Cancer_TN	1273	KIN001.055 + torin.1	-0.103717913017069	-0.168878917081354	-0.0376542338134839	0.00157538732094983	0.0119419420413366	3740.2
148499	sc5rJUQ045_Cancer_TN	1274	palbociclib + XMD.1185H	-0.103584480727625	-0.168747879529234	-0.0375195429731739	0.00159763663166684	0.0120824534922156	1802.64
148500	sc5rJUQ045_Cancer_TN	1275	QL.X.138 + VX.745	-0.103579644581672	-0.168743130135352	-0.0375146612571343	0.00159844843689456	0.0120824534922156	4851.04
148501	sc5rJUQ045_Cancer_TN	1276	BIX.02189 + QL.XII.47	-0.103540018410767	-0.168704214675257	-0.0374746618151033	0.00160511445901836	0.0121030537156524	1013.92
148502	sc5rJUQ045_Cancer_TN	1277	serdemetan + ZSTK.474	-0.103539565022084	-0.168703769417101	-0.0374742041568085	0.00160519087690153	0.0121030537156524	3183.04
148503	sc5rJUQ045_Cancer_TN	1278	torin.1 + WH.4025	-0.103531147105534	-0.168695502452507	-0.0374657069728348	0.00160661030972081	0.0121056964455011	4378.88
148504	sc5rJUQ045_Cancer_TN	1279	GDC.0941 + ZSTK.474	-0.103473853888943	-0.168639236387105	-0.0374078745076892	0.00161630180002577	0.0121544607472058	4111.64
148505	sc5rJUQ045_Cancer_TN	1280	HG.5.113.01 + sirolimus	-0.103455536986144	-0.168621247779638	-0.0373893852980254	0.00161941152825078	0.0121697648025482	2248.56
148506	sc5rJUQ045_Cancer_TN	1281	JW.7.24.1 + NVP.AEW541	-0.103447466667585	-0.168613322092275	-0.0373812390764395	0.00162078339999847	0.0121719973507843	2198.48
148507	sc5rJUQ045_Cancer_TN	1282	AZD.8055 + KIN001.220	-0.103374501315514	-0.168541663997059	-0.037307587868614	0.00163323532620903	0.012257382418368	3940.12
148508	sc5rJUQ045_Cancer_TN	1283	JNK.9L + QL.X.138	-0.10332777205524	-0.168495771582532	-0.037260419742206	0.0016412560300155	0.0123094202251162	3129.88
148509	sc5rJUQ045_Cancer_TN	1284	AZD.8055 + selumetinib	-0.103193387649562	-0.168363792210463	-0.0371247748821595	0.00166452414424468	0.0124591777485598	4147.28
148510	sc5rJUQ045_Cancer_TN	1285	GW.843682X + sirolimus	-0.103181040364424	-0.16835166578343	-0.0371123119081663	0.00166667715488801	0.0124670533547601	2166.44
148511	sc5rJUQ045_Cancer_TN	1286	selumetinib + torin.1	-0.103165443793725	-0.168336348163192	-0.0370965692335519	0.00166940040354592	0.0124768888626438	3923.04
148512	sc5rJUQ045_Cancer_TN	1287	OSI.027 + TG.101348	-0.103160894793938	-0.168331880518027	-0.0370919776262999	0.00167019545393095	0.0124768888626438	3202.72
148513	sc5rJUQ045_Cancer_TN	1288	ABT.737 + WYE.125132	-0.103154547352374	-0.168325646590067	-0.0370855707371219	0.00167130540778336	0.0124769503909997	3129.48
148514	sc5rJUQ045_Cancer_TN	1289	AKT.inhibitor.1.2 + WZ.4.145	-0.103145388900975	-0.168316651913395	-0.0370763265208801	0.00167290810669256	0.0124806879501273	3576.64
148515	sc5rJUQ045_Cancer_TN	1290	NVP.TAE684 + torin.1	-0.103127570725728	-0.168299152338078	-0.0370583415187104	0.00167603027436305	0.0124901153446747	3917.64
148516	sc5rJUQ045_Cancer_TN	1291	JNK.9L + QL.XII.47	-0.103125590928478	-0.168297207938285	-0.037056343187778	0.00167637751204464	0.0124901153446747	1194.2
148517	sc5rJUQ045_Cancer_TN	1292	JW.7.24.1 + veliparib	-0.103111671895906	-0.168283537754431	-0.037042293868429	0.0016788206443632	0.0124918816014542	2617
148518	sc5rJUQ045_Cancer_TN	1293	buparlisib + SGX523	-0.103096498487978	-0.168268635592767	-0.037026978462107	0.00168148767566116	0.0125035114424574	3280.2
148519	sc5rJUQ045_Cancer_TN	1294	GDC.0941 + XMD.1185H	-0.102965741191765	-0.168140214534864	-0.0368949987766592	0.001704632669317	0.0126589934295181	3285.52
148520	sc5rJUQ045_Cancer_TN	1295	JW.7.24.1 + rondual.kinase.inhibitor	-0.102899788251326	-0.168075439135109	-0.0368284301472681	0.00171641748059444	0.012721484272076	2113.16
148521	sc5rJUQ045_Cancer_TN	1296	AS.605240 + AZD.8055	-0.102833261018555	-0.168010099126371	-0.0367612824584132	0.00172838065512525	0.0128017730015	3907.32
148522	sc5rJUQ045_Cancer_TN	1297	buparlisib + HG.5.113.01	-0.102666051272219	-0.167845870823857	-0.0365925158901018	0.00175878772058431	0.0129818274089477	2823.44
148523	sc5rJUQ045_Cancer_TN	1298	SB.239063 + torin.1	-0.102657331096547	-0.167837306034563	-0.0365837146278185	0.00176038687413604	0.0129818274089477	4123.64
148524	sc5rJUQ045_Cancer_TN	1299	afatinib + torin.1	-0.102655547767727	-0.167835554481988	-0.0365819147175569	0.00176071407506788	0.0129818274089477	3731
148525	sc5rJUQ045_Cancer_TN	1300	BMS.345541 + palbociclib	-0.102643321386238	-0.167823545945199	-0.036569574666375	0.00176295884617339	0.0129899212315639	2024.76
148526	sc5rJUQ045_Cancer_TN	1301	GSK.1059615 + GSK.690693	-0.102612173583708	-0.167792953034151	-0.0365381373711688	0.0017686894772659	0.0130204978460493	3492.4
148527	sc5rJUQ045_Cancer_TN	1302	GSK.1070916 + GSK.690693	-0.102608274441033	-0.167789123345033	-0.0365342019984462	0.0017694080516618	0.0130204978460493	2554.12
148528	sc5rJUQ045_Cancer_TN	1303	buparlisib + GW.843682X	-0.102601292255313	-0.167782265524719	-0.0365271549407845	0.00177069547069935	0.0130215105231624	1991.64
148529	sc5rJUQ045_Cancer_TN	1304	JNK.9L + WYE.125132	-0.102556195194298	-0.167737971572293	-0.036481639038334	0.00177903147910013	0.0130658440342471	2759.6
148530	sc5rJUQ045_Cancer_TN	1305	BI.2536 + GSK.690693	-0.102537152869607	-0.167719268282795	-0.0364624199393206	0.00178256217786356	0.0130832901259267	1894.48
148531	sc5rJUQ045_Cancer_TN	1306	AZD.6482 + rondual.kinase.inhibitor	-0.102502468635348	-0.167685201456352	-0.0364274138488515	0.00178900962158239	0.0131221074899097	3091.44
148532	sc5rJUQ045_Cancer_TN	1307	AKT.inhibitor.1.2 + PD.184352	-0.102496121193784	-0.167678966987602	-0.0364210075230508	0.00179019185992774	0.0131222801383053	3966.64
148533	sc5rJUQ045_Cancer_TN	1308	QL.X.138 + WH.4025	-0.102486751160999	-0.167669763714681	-0.0364115505758421	0.00179193837928457	0.0131265861225082	4779.52
148534	sc5rJUQ045_Cancer_TN	1309	nintedanib + QL.X.138	-0.102469537503997	-0.167652856382078	-0.0363941772794717	0.00179515097972648	0.0131338109166635	3678.24
148535	sc5rJUQ045_Cancer_TN	1310	HY.11007 + WYE.125132	-0.10244419307661	-0.167627962899843	-0.0363685978806877	0.00179989065346484	0.0131338109166635	3033.36
148536	sc5rJUQ045_Cancer_TN	1311	AZD.8055 + SB.203580	-0.102441775003633	-0.167625587846508	-0.0363661573939745	0.00180034345799548	0.0131338109166635	4465.32
148537	sc5rJUQ045_Cancer_TN	1312	OSI.930 + WYE.125132	-0.102343419885307	-0.167528981910817	-0.0362668912649032	0.00181885011663146	0.0132551335719764	2901.92
148538	sc5rJUQ045_Cancer_TN	1313	sirolimus + XMD.892	-0.102314146089334	-0.167500228488764	-0.0362373465732448	0.00182439193212652	0.0132869701809215	1653.48
148539	sc5rJUQ045_Cancer_TN	1314	OSI.930 + QL.XII.47	-0.102141616582448	-0.167330763630774	-0.0360632228484379	0.00185736935288664	0.013492436126646	1378
148540	sc5rJUQ045_Cancer_TN	1315	FR.180204 + JW.7.24.1	-0.102122876516879	-0.167312356213845	-0.036044309861305	0.00186098406953367	0.0135100285817108	2037.88
148541	sc5rJUQ045_Cancer_TN	1316	NVP.AUY922 + QL.X.138	-0.102098786464849	-0.167288693709513	-0.0360199975909264	0.00186564020756244	0.0135351539722259	2300.24
148542	sc5rJUQ045_Cancer_TN	1317	OSI.027 + TWS.119	-0.101958130182388	-0.167150532280435	-0.035878045388158	0.001893040307284	0.0137075968542144	4471.32
148543	sc5rJUQ045_Cancer_TN	1318	HY.11007 + TNF_lig	-0.101902786537134	-0.167096169576442	-0.0358221925716571	0.00190392214295366	0.0137579817895842	2425.04
148544	sc5rJUQ045_Cancer_TN	1319	BMS.777607 + GSK.2126458	-0.101901350806304	-0.167094759288022	-0.0358207436373452	0.00190420520243339	0.0137579817895842	3837.12
148545	sc5rJUQ045_Cancer_TN	1320	GSK.2126458 + SAR.245408	-0.101898041068918	-0.167091508201067	-0.035817403463516	0.0019048578760325	0.0137579817895842	3346.52
148546	sc5rJUQ045_Cancer_TN	1321	AZD.6482 + FR.180204	-0.10186851035269	-0.167062500723198	-0.0357876012473063	0.00191069036033125	0.0137913118742839	3515.16
148547	sc5rJUQ045_Cancer_TN	1322	buparlisib + TGX.221	-0.101808844401991	-0.16700389161595	-0.0357273870974494	0.00192252471726206	0.0138555346640678	4357.48
148548	sc5rJUQ045_Cancer_TN	1323	neratinib + OSI.027	-0.101805156840701	-0.167000269356109	-0.0357236656713066	0.00192325832158187	0.0138555346640678	4522.2
148549	sc5rJUQ045_Cancer_TN	1324	GSK.690693 + TGX.221	-0.101784225396497	-0.166979708544565	-0.0357025420371472	0.00192742729298576	0.0138679250908918	3313.76
148550	sc5rJUQ045_Cancer_TN	1325	PI.103 + XMD.1499	-0.101771938563184	-0.166967639247549	-0.0356901424151407	0.00192987835148337	0.0138679392960337	2506.68
148551	sc5rJUQ045_Cancer_TN	1326	BMS.509744 + CP466722	-0.101760649184975	-0.16695654972864	-0.0356787494224503	0.00193213294960399	0.0138753364960464	1222.76
148552	sc5rJUQ045_Cancer_TN	1327	BI.2536 + PI.103	-0.101717275000956	-0.166913943257579	-0.0356349773077622	0.00194081767197741	0.0139024415782063	2441.04
148553	sc5rJUQ045_Cancer_TN	1328	TG.101348 + torin.1	-0.101700877443583	-0.166897835869729	-0.0356184293792304	0.00194411023119667	0.0139172240001911	3207.72
148554	sc5rJUQ045_Cancer_TN	1329	CP466722 + PF.431396	-0.101644974618953	-0.166842922034293	-0.0355620141791091	0.00195537379920049	0.0139890134402688	1045.72
148555	sc5rJUQ045_Cancer_TN	1330	canertinib + OSI.027	-0.101634304871944	-0.166832441002163	-0.0355512466867501	0.00195753037630238	0.0139956007017831	3989.56
148556	sc5rJUQ045_Cancer_TN	1331	JW.7.24.1 + WH.4023	-0.101598608069626	-0.166797375458948	-0.0355152229782353	0.0019647612972299	0.0140119154226251	4746.84
148557	sc5rJUQ045_Cancer_TN	1332	GSK.2126458 + OSI.930	-0.101576376911197	-0.166775537351024	-0.0354927883168226	0.00196927691239913	0.0140317731394901	3217.2
148558	sc5rJUQ045_Cancer_TN	1333	BMS.777607 + torin.1	-0.101572704462863	-0.166771929826019	-0.0354890822574794	0.00197002377852444	0.0140317731394901	3910.44
148559	sc5rJUQ045_Cancer_TN	1334	canertinib + torin.1	-0.101564739934996	-0.166764106092954	-0.0354810448428446	0.00197164441729037	0.0140344896453887	3588
148560	sc5rJUQ045_Cancer_TN	1335	brivanib + OSI.027	-0.101539138587356	-0.166738957263506	-0.0354552092643329	0.00197686211266446	0.0140627910966866	4059.24
148561	sc5rJUQ045_Cancer_TN	1336	NVP.AUY922 + torin.1	-0.101441161292933	-0.166642710989205	-0.0353563363756574	0.00199694751723763	0.0141603315196153	2784.64
148562	sc5rJUQ045_Cancer_TN	1337	GSK.1059615 + XMD.1185H	-0.101430718240265	-0.166632452366565	-0.0353457979410641	0.00199909934044188	0.0141603315196153	2923.72
148563	sc5rJUQ045_Cancer_TN	1338	PHA.793887 + PI.103	-0.101423902297062	-0.166625756789038	-0.0353389197521721	0.00200050493220717	0.0141603315196153	3910.44
148564	sc5rJUQ045_Cancer_TN	1339	AZD.6482 + GW.5074	-0.101308605554943	-0.166512495210578	-0.0352225710266604	0.00202441918976464	0.014306382002635	3830.16
148565	sc5rJUQ045_Cancer_TN	1340	celastrol + PD.184352	-0.101301411787837	-0.166505428367426	-0.0352153116820042	0.00202591992904519	0.014306382002635	1778.12
148566	sc5rJUQ045_Cancer_TN	1341	trametinib + ZSTK.474	-0.101299764475622	-0.166503810118787	-0.0352136493540621	0.00202626372911492	0.014306382002635	3149.6
148567	sc5rJUQ045_Cancer_TN	1342	brivanib + GSK.2126458	-0.101246340175794	-0.166451328194991	-0.0351597382745502	0.00203744259233448	0.0143763472636685	3178.92
148568	sc5rJUQ045_Cancer_TN	1343	FR.180204 + PI.103	-0.101190210656823	-0.166396188372701	-0.0351030977414083	0.00204924834992373	0.0144480113957739	3304.64
148569	sc5rJUQ045_Cancer_TN	1344	A.443644 + torin.2	-0.1011329627791	-0.166339949490913	-0.0350453291050844	0.00206135384761614	0.0145179305499084	3691.4
148570	sc5rJUQ045_Cancer_TN	1345	AZD.8055 + masitinib	-0.101125073816014	-0.166332199537832	-0.0350373684142161	0.00206302715371258	0.0145206852180205	3728.76
148571	sc5rJUQ045_Cancer_TN	1346	nilotinib + WZ.4.145	-0.101031071229046	-0.166239852733713	-0.0349425117852277	0.00208306173692918	0.0146434973126772	1663.64
148572	sc5rJUQ045_Cancer_TN	1347	ruxolitinib + ZSTK.474	-0.100901235823155	-0.166112302397118	-0.0348114987433777	0.00211102634447691	0.0148308767687351	3149.84
148573	sc5rJUQ045_Cancer_TN	1348	nintedanib + WYE.125132	-0.100842053487051	-0.166054160930681	-0.0347517803640347	0.00212388703163686	0.0149119780739538	3527.36
148574	sc5rJUQ045_Cancer_TN	1349	AZ.628 + JW.7.24.1	-0.100754897069199	-0.165968536551304	-0.034663835387369	0.00214295729460638	0.0150365497902213	4560.92
148575	sc5rJUQ045_Cancer_TN	1350	NVP.AUY922 + OSI.027	-0.100690803022361	-0.165905568524344	-0.0345991620945911	0.0021570812721174	0.015126281985591	2774.32
148576	sc5rJUQ045_Cancer_TN	1351	AKT.inhibitor.1.2 + MGCD.265	-0.100662828940612	-0.165878085731397	-0.0345709353723456	0.0021632724017892	0.0151475694657423	3595.88
148577	sc5rJUQ045_Cancer_TN	1352	neratinib + torin.1	-0.100652929954364	-0.165868360569703	-0.0345609470112875	0.00216546710508051	0.0151475694657423	3829.8
148578	sc5rJUQ045_Cancer_TN	1353	olaparib + ZSTK.474	-0.100601032063102	-0.165817373789204	-0.0345085807664795	0.00217700676731476	0.0152095013200738	3673.4
148579	sc5rJUQ045_Cancer_TN	1354	LDN.193189 + ZSTK.474	-0.100576790881511	-0.165793558062306	-0.0344841209442116	0.00218241613123359	0.0152354986603431	3057.16
148580	sc5rJUQ045_Cancer_TN	1355	brivanib + torin.1	-0.10056015151684	-0.165777210689528	-0.0344673315484445	0.00218613628360649	0.0152356882534421	3597.72
148581	sc5rJUQ045_Cancer_TN	1356	doramapimod + GSK.2126458	-0.10051162381479	-0.1657295343595	-0.034418366502814	0.00219701905036646	0.0152927109682853	3897.96
148582	sc5rJUQ045_Cancer_TN	1357	PF.562271 + WYE.125132	-0.100464924780428	-0.165683654327095	-0.0343712469048659	0.00220753850736841	0.0153564948378055	2469
148583	sc5rJUQ045_Cancer_TN	1358	TAK.715 + ZSTK.474	-0.100350640606368	-0.165571373264042	-0.0342559347463419	0.00223347692808421	0.0154805267340351	5316.52
148584	sc5rJUQ045_Cancer_TN	1359	doramapimod + OSI.027	-0.100350232556554	-0.165570972363273	-0.0342555230292778	0.00223357003827049	0.0154805267340351	4777.96
148585	sc5rJUQ045_Cancer_TN	1360	AZD.8055 + AZD.8330	-0.100323784883371	-0.165544988008237	-0.0342288377118623	0.00223961253733787	0.0155034303088945	4147.88
148586	sc5rJUQ045_Cancer_TN	1361	sirolimus + XMD.885	-0.100311437598234	-0.165532856995479	-0.034216379513087	0.00224243863848548	0.0155135110451118	1418.68
148587	sc5rJUQ045_Cancer_TN	1362	celastrol + palbociclib	-0.100250638175827	-0.165473122234746	-0.0341550342390328	0.00225640232063787	0.015600583810271	1206.36
148588	sc5rJUQ045_Cancer_TN	1363	celastrol + CP466722	-0.100238154874085	-0.165460857469498	-0.0341424389249779	0.00225927915896188	0.0156032537052711	733.96
148589	sc5rJUQ045_Cancer_TN	1364	AKT.inhibitor.1.2 + SGX523	-0.100216331765471	-0.165439416354427	-0.0341204200486628	0.00226431646226824	0.0156236249116074	3960.2
148590	sc5rJUQ045_Cancer_TN	1365	AZD.6482 + PD.0325901	-0.100210951553098	-0.165434130308274	-0.0341149915820902	0.00226555992341275	0.0156236249116074	3008
148591	sc5rJUQ045_Cancer_TN	1366	GSK.690693 + lapatinib	-0.100206311875574	-0.165429571832879	-0.0341103102952281	0.00226663273552062	0.0156236249116074	3738.6
148592	sc5rJUQ045_Cancer_TN	1367	BMS.509744 + sirolimus	-0.100157376123708	-0.165381492368941	-0.0340609358566651	0.00227797626211437	0.0156893972224301	2604.4
148593	sc5rJUQ045_Cancer_TN	1368	ABT.737 + QL.X.138	-0.100131094693043	-0.165355670688232	-0.0340344189581274	0.00228408982318505	0.015711382283848	3430.96
148594	sc5rJUQ045_Cancer_TN	1369	GW.5074 + ZSTK.474	-0.10008622432637	-0.165311585047395	-0.0339891467915047	0.00229456221372236	0.015749008497811	3149.8
148595	sc5rJUQ045_Cancer_TN	1370	PI.103 + serdemetan	-0.100080300047577	-0.165305764357249	-0.0339831694829392	0.00229594817040935	0.015749008497811	3428.84
148596	sc5rJUQ045_Cancer_TN	1371	AZD.8055 + Y.39983	-0.100013213635431	-0.165239850663758	-0.0339154828926764	0.00231169622278814	0.0158474332464138	3941.52
148597	sc5rJUQ045_Cancer_TN	1372	AZD.8055 + pelitinib	-0.099977713301542	-0.165204970665444	-0.0338796652059167	0.00232006957479148	0.0158856033461388	3603.56
148598	sc5rJUQ045_Cancer_TN	1373	GSK.690693 + PF.431396	-0.0998574443968651	-0.165086802136133	-0.0337583224273421	0.00234864356323262	0.0160424537717789	1790.56
148599	sc5rJUQ045_Cancer_TN	1374	GSK.2126458 + pelitinib	-0.0997569432387724	-0.164988054693266	-0.0336569253949576	0.00237276739959316	0.0161487925483128	3126.36
148600	sc5rJUQ045_Cancer_TN	1375	BMS.345541 + GDC.0941	-0.0997194933335463	-0.164951257943265	-0.0336191420066754	0.00238181447404463	0.01619759468583	4218.84
148601	sc5rJUQ045_Cancer_TN	1376	OSI.027 + VX.745	-0.0997154279483543	-0.164947263450599	-0.0336150404315032	0.00238279847652033	0.01619759468583	5319.16
148602	sc5rJUQ045_Cancer_TN	1377	QL.X.138 + saracatinib	-0.0996760284717907	-0.164908550914533	-0.0335752903369136	0.00239235415488636	0.0162430520408202	4327.84
148603	sc5rJUQ045_Cancer_TN	1378	PD.0325901 + ZSTK.474	-0.0996271985106182	-0.164860572037991	-0.033526026125528	0.00240424563483755	0.0163103954115848	2687.24
148604	sc5rJUQ045_Cancer_TN	1379	AZD.6482 + HG.5.113.01	-0.0996234807234166	-0.164856919037529	-0.0335222752887951	0.00240515323067078	0.0163103954115848	3126.4
148605	sc5rJUQ045_Cancer_TN	1380	AT7867 + AZD.8055	-0.0995501979992675	-0.164784912984244	-0.0334483414927893	0.00242310723196567	0.0164000245052302	3670.12
148606	sc5rJUQ045_Cancer_TN	1381	BMS.777607 + OSI.027	-0.0995212113494597	-0.1647564311239	-0.0334190975141307	0.00243024259382245	0.0164215378132692	4778.96
148607	sc5rJUQ045_Cancer_TN	1382	buparlisib + PF.04217903	-0.0994918771016615	-0.164727607608069	-0.0333895029669145	0.00243748306138212	0.0164606414252549	3366.88
148608	sc5rJUQ045_Cancer_TN	1383	PD.184352 + sirolimus	-0.0994704469299058	-0.164706550481766	-0.033367882706366	0.00244278504731408	0.0164772348985628	3739.16
148609	sc5rJUQ045_Cancer_TN	1384	buparlisib + GSK.1904529A	-0.0994276168123066	-0.164664465750729	-0.0333246728646693	0.00245341312779463	0.016528794570062	3470.32
148610	sc5rJUQ045_Cancer_TN	1385	HG.6.64.01 + torin.1	-0.0993898193090901	-0.164627325852537	-0.0332865404608716	0.00246282746335844	0.0165720461870077	3811
148611	sc5rJUQ045_Cancer_TN	1386	NVP.TAE684 + OSI.027	-0.0993842275153315	-0.164621831329699	-0.033280899137987	0.00246422302683629	0.0165720461870077	4676.28
148612	sc5rJUQ045_Cancer_TN	1387	AZD.6482 + LDN.193189	-0.0993655025627185	-0.164603432073745	-0.0332620083604013	0.00246890154025111	0.0165936557527263	4352.88
148613	sc5rJUQ045_Cancer_TN	1388	pazopanib + WZ.4.145	-0.099353533101484	-0.164591670782231	-0.033249932924414	0.00247189641358228	0.0166039305360731	1991.2
148614	sc5rJUQ045_Cancer_TN	1389	CHIR.99021 + WYE.125132	-0.0993295337271906	-0.164568088742851	-0.0332257211235306	0.00247791128601548	0.0166246121529178	2295.56
148615	sc5rJUQ045_Cancer_TN	1390	GSK.690693 + PF.04217903	-0.0992512335016149	-0.164491149593255	-0.0331467283756435	0.00249762846008004	0.0167370664558618	2599.76
148616	sc5rJUQ045_Cancer_TN	1391	BMS.509744 + celastrol	-0.0991925347801063	-0.164433470698349	-0.0330875110379416	0.00251250354544253	0.0168069123757452	963.88
148617	sc5rJUQ045_Cancer_TN	1392	pyrazolanthrone + torin.1	-0.0991420121678501	-0.164383825504396	-0.0330365424188821	0.00252537143010276	0.0168548190838024	3695.32
148618	sc5rJUQ045_Cancer_TN	1393	OSI.027 + SB.239063	-0.0991325212314167	-0.164374499358693	-0.0330269677361047	0.00252779543370938	0.016859413007514	5626.44
148619	sc5rJUQ045_Cancer_TN	1394	AKT.inhibitor.1.2 + XMD.1150	-0.09909266836617	-0.164335338329749	-0.0329867633486701	0.00253799714283268	0.0169076148711164	2152.32
148620	sc5rJUQ045_Cancer_TN	1395	KIN001.242 + PI.103	-0.0990868045392016	-0.164329576280072	-0.0329808478178723	0.00253950135944979	0.0169076148711164	3772.96
148621	sc5rJUQ045_Cancer_TN	1396	GSK.2126458 + GSK.3.inhibitor.IX	-0.0990604324307998	-0.164303661852123	-0.0329542432327517	0.00254627652616509	0.016932813657557	2472.08
148622	sc5rJUQ045_Cancer_TN	1397	OSI.930 + TNF_lig	-0.0990267758775559	-0.164270589267993	-0.0329202901246598	0.0025549470861683	0.0169454156326639	2456.72
148623	sc5rJUQ045_Cancer_TN	1398	celastrol + GSK.1059615	-0.0990255063892431	-0.164269341803485	-0.0329190094536092	0.0025552746571531	0.0169454156326639	1802
148624	sc5rJUQ045_Cancer_TN	1399	GSK.1904529A + sirolimus	-0.0989900362812666	-0.164234486966716	-0.0328832269823801	0.00256444266433514	0.0169838088734477	2751.24
148625	sc5rJUQ045_Cancer_TN	1400	AZ.628 + AZD.6482	-0.0989706765844972	-0.164215463018183	-0.0328636968682525	0.00256945925103886	0.016997153047906	5690.36
148626	sc5rJUQ045_Cancer_TN	1401	AZD.8055 + NVP.AUY922	-0.0989410098516647	-0.164186310690622	-0.032833769086401	0.00257716403735843	0.0170282279597924	2781.36
148627	sc5rJUQ045_Cancer_TN	1402	sirolimus + tivantinib	-0.0988010941040524	-0.164048819470898	-0.0326926237641604	0.0026137868351701	0.0172198480991213	2155.24
148628	sc5rJUQ045_Cancer_TN	1403	BMS.345541 + PD.184352	-0.0987953965196011	-0.164043220563232	-0.0326868761654129	0.00261528818812261	0.0172198480991213	2884.04
148629	sc5rJUQ045_Cancer_TN	1404	GDC.0941 + sirolimus	-0.0987345970971941	-0.163983473867664	-0.0326255433083512	0.00263135834275851	0.0172854601112182	4309.28
148630	sc5rJUQ045_Cancer_TN	1405	GSK.1059615 + palbociclib	-0.0987003662516181	-0.163949835510012	-0.0325910123513748	0.00264044564625504	0.0173150242871096	3293.16
148631	sc5rJUQ045_Cancer_TN	1406	OSI.027 + pyrazolanthrone	-0.0986517932106994	-0.163902102939872	-0.0325420137278794	0.00265338954671612	0.0173898360049538	4329.8
148632	sc5rJUQ045_Cancer_TN	1407	AT.7519 + torin.2	-0.0986408060916116	-0.163891305891123	-0.032530930386983	0.00265632544802027	0.0173990085013474	3819.48
148633	sc5rJUQ045_Cancer_TN	1408	A.443644 + TNF_lig	-0.0986144642091221	-0.163865419643174	-0.0325043578766115	0.00266337641895744	0.0174351086385508	2840.84
148634	sc5rJUQ045_Cancer_TN	1409	JW.7.24.1 + PD.0325901	-0.0985755936860222	-0.1638272212979	-0.0324651472058508	0.00267381214669853	0.0174540426007488	2386.2
148635	sc5rJUQ045_Cancer_TN	1410	AZD.8055 + MK.1775	-0.0985556294710086	-0.163807602242795	-0.0324450083673484	0.00267918651029154	0.017477988035168	3788.64
148636	sc5rJUQ045_Cancer_TN	1411	torin.1 + TWS.119	-0.0985439018170717	-0.163796077323376	-0.0324331781587081	0.0026823481865459	0.0174885395582224	3946.24
148637	sc5rJUQ045_Cancer_TN	1412	celastrol + SGX523	-0.098506361234109	-0.163759185580109	-0.0323953094195216	0.00269249171241518	0.0175344845561253	1065.16
148638	sc5rJUQ045_Cancer_TN	1413	PI.103 + veliparib	-0.0984962355535192	-0.163749234877362	-0.0323850952590879	0.00269523367374395	0.0175422536523852	4231.44
148639	sc5rJUQ045_Cancer_TN	1414	WH.4025 + WYE.125132	-0.0984264590351863	-0.163680663778159	-0.0323147093976393	0.00271419802080344	0.017610294635685	4449.72
148640	sc5rJUQ045_Cancer_TN	1415	PI.103 + SU.11274	-0.0984137339261466	-0.163668158432827	-0.0323018732336957	0.00271766963451694	0.017610294635685	3378.48
148641	sc5rJUQ045_Cancer_TN	1416	AS.605240 + torin.1	-0.098412056388019	-0.16366650986436	-0.0323001810569405	0.00271812759586556	0.017610294635685	3957.76
148642	sc5rJUQ045_Cancer_TN	1417	JW.7.24.1 + XMD.1150	-0.0982966538552076	-0.163553099360472	-0.0321837724019185	0.0027498015487937	0.017780680239353	1776.24
148643	sc5rJUQ045_Cancer_TN	1418	GSK.2126458 + KIN001.055	-0.098293374343733	-0.16354987643331	-0.0321804643246529	0.00275070655888269	0.017780680239353	3963.48
148644	sc5rJUQ045_Cancer_TN	1419	GSK.2126458 + pyrazolanthrone	-0.0982190639385688	-0.163476847797953	-0.032105507035884	0.00277128612252793	0.0179034884983621	3421.36
148645	sc5rJUQ045_Cancer_TN	1420	ON.01910 + QL.XII.47	-0.098119121959852	-0.16337862857672	-0.0320046962194429	0.00279918551796237	0.0180734184668893	1297.84
148646	sc5rJUQ045_Cancer_TN	1421	JW.7.24.1 + NU.7441	-0.0980888809346876	-0.163348908578591	-0.031974192561405	0.00280767780838283	0.0181053524532595	3310.96
148647	sc5rJUQ045_Cancer_TN	1422	HG.6.64.01 + QL.XII.47	-0.098084437725593	-0.163344541912214	-0.0319697107749491	0.0028089275285101	0.0181053524532595	1888.52
148648	sc5rJUQ045_Cancer_TN	1423	CP466722 + tivantinib	-0.0979224117232002	-0.16318530536881	-0.0318062798272288	0.002854847717568	0.0183804152367582	1226.24
148649	sc5rJUQ045_Cancer_TN	1424	AZD.8055 + neratinib	-0.0979067698136324	-0.16316993257225	-0.0317905024720673	0.00285931685280199	0.018395785695479	4339.8
148650	sc5rJUQ045_Cancer_TN	1425	OSI.027 + PF.562271	-0.0979026893154843	-0.163165922272284	-0.0317863866457049	0.00286048376244931	0.018395785695479	3318.12
148651	sc5rJUQ045_Cancer_TN	1426	HY.11007 + OSI.027	-0.097894528319188	-0.163157901665881	-0.031778154999707	0.00286281888403581	0.0183978661484848	4228.6
148652	sc5rJUQ045_Cancer_TN	1427	ON.01910 + TNF_lig	-0.0978680806460058	-0.163131908900668	-0.0317514784307902	0.00287039835184842	0.0184281526840609	2006.24
148653	sc5rJUQ045_Cancer_TN	1428	AZD.6482 + trametinib	-0.0978390033184613	-0.163103331607384	-0.0317221495574467	0.00287875253957824	0.0184592443651355	3717.36
148654	sc5rJUQ045_Cancer_TN	1429	AZD.1480 + ZSTK.474	-0.0978355273385574	-0.163099915395557	-0.0317186435147181	0.00287975270251863	0.0184592443651355	3943.12
148655	sc5rJUQ045_Cancer_TN	1430	amuvatinib + QL.X.138	-0.0977845059987497	-0.163049771167106	-0.0316671810921486	0.0028944698404643	0.0185339468310453	3275.12
148656	sc5rJUQ045_Cancer_TN	1431	AZD.5438 + torin.2	-0.0977824657496757	-0.163047765985083	-0.0316651232122795	0.00289505977431515	0.0185339468310453	3138.12
148657	sc5rJUQ045_Cancer_TN	1432	PHA.665752 + sirolimus	-0.09775843614947	-0.163024149356238	-0.0316408860026684	0.0029020161337837	0.0185679845848025	2756.56
148658	sc5rJUQ045_Cancer_TN	1433	lapatinib + palbociclib	-0.0977107396600053	-0.162977272354406	-0.0315927776584682	0.00291586899254014	0.0186460848901847	2499.92
148659	sc5rJUQ045_Cancer_TN	1434	PI.103 + trametinib	-0.0976737733693745	-0.162940940989967	-0.031555492378093	0.00292664681395846	0.0187044442257785	3700.2
148660	sc5rJUQ045_Cancer_TN	1435	PI.103 + XMD.132	-0.0976398145570085	-0.162907565291914	-0.0315212406903016	0.00293657975602512	0.0187467676082212	4159.16
148661	sc5rJUQ045_Cancer_TN	1436	neratinib + QL.X.138	-0.0975993873994298	-0.162867832123281	-0.0314804650739795	0.00294844472976909	0.0187734294484159	4076.36
148662	sc5rJUQ045_Cancer_TN	1437	CP466722 + GSK.461364	-0.0975465827308019	-0.162815933602118	-0.0314272055910839	0.00296400815886971	0.0188580856175278	1676.88
148663	sc5rJUQ045_Cancer_TN	1438	GSK.690693 + LDN.193189	-0.0974951533411794	-0.162765386412479	-0.031375333593603	0.00297923814655498	0.0189337104431735	3024.2
148664	sc5rJUQ045_Cancer_TN	1439	AZD.8055 + TG.101348	-0.0974881862684154	-0.162758538823853	-0.0313683065887189	0.0029813068066029	0.0189347937793256	3207.88
148665	sc5rJUQ045_Cancer_TN	1440	sirolimus + TGX.221	-0.0974833198965498	-0.162753755905725	-0.0313633983592497	0.00298275250351585	0.0189347937793256	3727.48
148666	sc5rJUQ045_Cancer_TN	1441	MK.1775 + ZSTK.474	-0.0974340516596503	-0.162705332400387	-0.0313137065261833	0.00299742506245909	0.0189959926314209	3299.32
148667	sc5rJUQ045_Cancer_TN	1442	PI.103 + rondual.kinase.inhibitor	-0.0972892846531285	-0.162563045686091	-0.0311676967398121	0.00304091925655947	0.0192385083382327	3183.88
148668	sc5rJUQ045_Cancer_TN	1443	buparlisib + PF.431396	-0.0972841009091848	-0.162557950704855	-0.0311624685473677	0.00304248727892051	0.0192385083382327	2228.4
148669	sc5rJUQ045_Cancer_TN	1444	buparlisib + GDC.0941	-0.0972244651843977	-0.162499335889014	-0.0311023217306924	0.00306057942392325	0.0193205473667396	4571.64
148670	sc5rJUQ045_Cancer_TN	1445	AKT.inhibitor.1.2 + GDC.0941	-0.0971281049762776	-0.162404624305722	-0.0310051367054214	0.00309002006234895	0.0194846755045111	4934.88
148671	sc5rJUQ045_Cancer_TN	1446	ABT.737 + torin.1	-0.0970838693537607	-0.162361145106733	-0.0309605228567278	0.00310362138424969	0.019549258513483	3537.4
148672	sc5rJUQ045_Cancer_TN	1447	AZ.628 + ZSTK.474	-0.0970764488923136	-0.162353851509406	-0.0309530389741945	0.00310590831670635	0.0195522021604777	4885.4
148673	sc5rJUQ045_Cancer_TN	1448	dasatinib + torin.1	-0.0970311100240011	-0.162309287623349	-0.0309073127653766	0.00311991477801828	0.0196294638116983	4452.12
148674	sc5rJUQ045_Cancer_TN	1449	XMD.132 + ZSTK.474	-0.0969999622214704	-0.162278672079316	-0.030875899020307	0.0031295705071409	0.0196729313643542	3693.24
148675	sc5rJUQ045_Cancer_TN	1450	JW.7.24.1 + PF.431396	-0.0969976197132742	-0.162276369595182	-0.0308735365168618	0.00313029777647384	0.0196729313643542	1891.08
148676	sc5rJUQ045_Cancer_TN	1451	GSK.690693 + PD.0325901	-0.0968715172075411	-0.162152420625993	-0.0307463587121403	0.00316967609786575	0.0198983269447503	2486.48
148677	sc5rJUQ045_Cancer_TN	1452	afatinib + AZD.8055	-0.0968052317820682	-0.162087266374879	-0.0306795089173008	0.0031905554617189	0.0200072207109449	4056.72
148678	sc5rJUQ045_Cancer_TN	1453	AS.605240 + GSK.2126458	-0.0967780889129052	-0.162060586540072	-0.0306521351182196	0.00319914129749286	0.0200499586021619	3984.88
148679	sc5rJUQ045_Cancer_TN	1454	AZD.6482 + SU.11274	-0.096574502281226	-0.16186046988111	-0.0304468195457395	0.0032642129916273	0.0203698914206958	3514.88
148680	sc5rJUQ045_Cancer_TN	1455	SAR.245409 + WYE.125132	-0.0965733688095182	-0.161859355713497	-0.0304456764637477	0.00326457862503867	0.0203698914206958	3306.84
148681	sc5rJUQ045_Cancer_TN	1456	AT7867 + GSK.2126458	-0.0964152872886686	-0.161703964840058	-0.0302862563228852	0.00331593869645754	0.020633519635924	3175.36
148682	sc5rJUQ045_Cancer_TN	1457	JW.7.24.1 + KIN001.242	-0.0963684673506579	-0.161657941185524	-0.0302390405636567	0.00333129073202995	0.0207062939298788	2862.12
148683	sc5rJUQ045_Cancer_TN	1458	GDC.0879 + ZSTK.474	-0.0963332390499791	-0.161623311837945	-0.0302035146333786	0.0033428845005515	0.020766525880535	2261.96
148684	sc5rJUQ045_Cancer_TN	1459	GSK.2126458 + SB.239063	-0.0963278890635182	-0.161618052798123	-0.030198119461669	0.00334464840671928	0.020766525880535	4658.48
148685	sc5rJUQ045_Cancer_TN	1460	saracatinib + WYE.125132	-0.0962864342249245	-0.16157730254183	-0.0301563146318246	0.00335834489644714	0.0208287272465848	3840.32
148686	sc5rJUQ045_Cancer_TN	1461	QL.X.138 + SAR.245409	-0.0962484704791908	-0.161539983847128	-0.0301180305720793	0.00337093265486285	0.0208725053670431	3271.44
148687	sc5rJUQ045_Cancer_TN	1462	GSK.2126458 + XMD.16144	-0.096083965951997	-0.16137827229775	-0.0299521403019378	0.00342597503090747	0.0211665642641631	2400.8
148688	sc5rJUQ045_Cancer_TN	1463	BMS.345541 + GSK.1059615	-0.096079024015351	-0.161373414211655	-0.0299471567920802	0.00342764114384042	0.0211665642641631	3779.44
148689	sc5rJUQ045_Cancer_TN	1464	CYT387 + QL.XII.47	-0.0959999832549262	-0.16129571411714	-0.029867451561342	0.00345438902492046	0.0212720459430612	1034.04
148690	sc5rJUQ045_Cancer_TN	1465	BX.912 + PI.103	-0.0959988195573062	-0.161294570151767	-0.0298662780871716	0.00345478424028959	0.0212720459430612	4080
148691	sc5rJUQ045_Cancer_TN	1466	AZD.8055 + NVP.TAE684	-0.0959927894878206	-0.161288642328387	-0.0298601973602995	0.00345683283264524	0.0212720459430612	4448.8
148692	sc5rJUQ045_Cancer_TN	1467	dasatinib + QL.X.138	-0.0959914595476834	-0.161287334938135	-0.0298588562482647	0.00345728480106129	0.0212720459430612	4896.32
148693	sc5rJUQ045_Cancer_TN	1468	doramapimod + torin.1	-0.095989358846785	-0.161285269855339	-0.0298567379013313	0.00345799881511485	0.0212720459430612	4042.72
148694	sc5rJUQ045_Cancer_TN	1469	buparlisib + trametinib	-0.0959249776537812	-0.161221979990178	-0.029791816189878	0.00347994663579548	0.0213954373780586	3397.76
148695	sc5rJUQ045_Cancer_TN	1470	THZ.2.98.01 + torin.1	-0.0958025173704692	-0.161101594053024	-0.0296683293196042	0.00352204353399628	0.0216190477086764	3502.76
148696	sc5rJUQ045_Cancer_TN	1471	CP466722 + MGCD.265	-0.0957649616745503	-0.161064674121064	-0.0296304591980255	0.00353504604587999	0.0216753635460698	2258.16
148697	sc5rJUQ045_Cancer_TN	1472	AZD.8055 + PF.562271	-0.0957533549242624	-0.161053263819409	-0.0296187553115327	0.00353907333965149	0.0216883147032214	3273.44
148698	sc5rJUQ045_Cancer_TN	1473	GSK.2126458 + VX.745	-0.0956809487515673	-0.160982082754419	-0.0295457435852917	0.00356429096214154	0.021807452807268	4380.4
148699	sc5rJUQ045_Cancer_TN	1474	dovitinib + WZ.4.145	-0.0956490755271436	-0.160950748607525	-0.0295136040196703	0.00357544341229513	0.0218606864680725	2270.92
148700	sc5rJUQ045_Cancer_TN	1475	torin.1 + VX.745	-0.0955968602638037	-0.160899416185773	-0.029460952727119	0.00359378204881908	0.0219404753115235	4320.64
148701	sc5rJUQ045_Cancer_TN	1476	GSK.690693 + trametinib	-0.0954979610790581	-0.160802188193459	-0.0293612286798672	0.00362875092900569	0.0221196333772693	3056.16
148702	sc5rJUQ045_Cancer_TN	1477	GW.843682X + palbociclib	-0.0954758357113216	-0.160780436525352	-0.0293389189570911	0.00363661620669471	0.0221478739799177	1539.52
148703	sc5rJUQ045_Cancer_TN	1478	sunitinib + ZSTK.474	-0.0954703648212119	-0.160775058029331	-0.0293334024920847	0.00363856342157905	0.0221478739799177	3096.92
148704	sc5rJUQ045_Cancer_TN	1479	AZD.6482 + serdemetan	-0.0954622793896961	-0.160767109139987	-0.0293252497127808	0.00364144294486593	0.0221478739799177	4092.52
148705	sc5rJUQ045_Cancer_TN	1480	HG.6.64.01 + QL.X.138	-0.0953695311780849	-0.160675926601508	-0.0292317295822099	0.00367462234067833	0.0222949598088867	4284.92
148706	sc5rJUQ045_Cancer_TN	1481	CP466722 + trametinib	-0.0953561108730644	-0.160662732750974	-0.0292181976794125	0.00367944593162586	0.0223071333916825	2057.8
148707	sc5rJUQ045_Cancer_TN	1482	AZD.8055 + canertinib	-0.095326746399354	-0.160633863692557	-0.0291885891072808	0.00369002030560084	0.0223592723172442	3965.08
148708	sc5rJUQ045_Cancer_TN	1483	torin.1 + WZ.3105	-0.0952960973243748	-0.160603731586517	-0.0291576853791472	0.00370108668879316	0.0224023552915995	3578.88
148709	sc5rJUQ045_Cancer_TN	1484	OSI.027 + OSI.930	-0.0952389854632571	-0.160547582726878	-0.0291000993315422	0.00372178832015827	0.0224916965395383	4040.16
148710	sc5rJUQ045_Cancer_TN	1485	AZD.8055 + TWS.119	-0.09510591588476	-0.160416755284181	-0.0289659266104444	0.00377043101505879	0.0227007608960876	4554.64
148711	sc5rJUQ045_Cancer_TN	1486	AKT.inhibitor.1.2 + GSK.461364	-0.0950864957361661	-0.160397662160566	-0.0289463456687236	0.00377757795618239	0.0227317058202792	3518.28
148712	sc5rJUQ045_Cancer_TN	1487	GSK.2126458 + selumetinib	-0.0950007901620994	-0.16031339923899	-0.0288599310840005	0.00380926609967195	0.0228725617139207	4344.2
148713	sc5rJUQ045_Cancer_TN	1488	BMS.345541 + celastrol	-0.0949634158216538	-0.160276653709907	-0.028822247868958	0.00382315996681116	0.022920744639564	1319.24
148714	sc5rJUQ045_Cancer_TN	1489	OSI.930 + torin.1	-0.0949321168895621	-0.16024588123309	-0.0287906904162078	0.00383483065948684	0.0229785487929568	3436.68
148715	sc5rJUQ045_Cancer_TN	1490	JW.7.24.1 + trametinib	-0.0948534539530399	-0.160168540864838	-0.0287113783273313	0.00386430517151464	0.0231429170107897	2968.12
148716	sc5rJUQ045_Cancer_TN	1491	JW.7.24.1 + olaparib	-0.0948044124104819	-0.160120323457089	-0.0286619324993231	0.00388278455667064	0.0232412976238346	3154.8
148717	sc5rJUQ045_Cancer_TN	1492	JWE.035 + ZSTK.474	-0.0947397289583561	-0.160056726522727	-0.0285967163090099	0.0039072805400073	0.0233755689992513	2390.24
148718	sc5rJUQ045_Cancer_TN	1493	JNK.9L + torin.1	-0.0946235707777395	-0.159942518143372	-0.0284796028536791	0.00395162234775307	0.023612308868243	3386
148719	sc5rJUQ045_Cancer_TN	1494	CP466722 + PD.0325901	-0.0945981810114845	-0.159917554330292	-0.0284540045260405	0.00396137509936353	0.0236367613278672	1811.56
148720	sc5rJUQ045_Cancer_TN	1495	afatinib + GSK.2126458	-0.0945776122782267	-0.159897330608556	-0.0284332668968426	0.00396929198334724	0.0236612210297154	3360.88
148721	sc5rJUQ045_Cancer_TN	1496	AKT.inhibitor.1.2 + GSK.1059615	-0.0945575120466082	-0.159877567477029	-0.0284130016712952	0.00397704239601734	0.0236927959678571	4663.44
148722	sc5rJUQ045_Cancer_TN	1497	dasatinib + WYE.125132	-0.0945487918709361	-0.15986899353075	-0.0284042099324613	0.00398040905793951	0.0237003851635988	4312.4
148723	sc5rJUQ045_Cancer_TN	1498	GSK.2126458 + Y.39983	-0.0945278302008196	-0.159848383328402	-0.0283830762797643	0.00398851245489964	0.023717841521115	3889.12
148724	sc5rJUQ045_Cancer_TN	1499	GSK.2126458 + TG.101348	-0.0944575398419792	-0.1597792711239	-0.0283122096466941	0.00401579468481859	0.0238267883547402	2777.16
148725	sc5rJUQ045_Cancer_TN	1500	palbociclib + PD.184352	-0.0944298680193524	-0.15975206293996	-0.0282843111395358	0.00402658144054596	0.0238672181528534	3003.12
148726	sc5rJUQ045_Cancer_TN	1501	SGX523 + sirolimus	-0.0943664238296271	-0.159689681376813	-0.0282203476109489	0.0040514118158256	0.0239844426629508	2630.76
148727	sc5rJUQ045_Cancer_TN	1502	BI.2536 + palbociclib	-0.0943280066952104	-0.159651907437285	-0.0281816162664266	0.00406651463350447	0.0240487092555813	1634.72
148728	sc5rJUQ045_Cancer_TN	1503	AZD.6482 + TAK.715	-0.0943046722909855	-0.15962896361352	-0.0281580911092734	0.00407571290734691	0.0240654059831615	6605.2
148729	sc5rJUQ045_Cancer_TN	1504	OSI.027 + THZ.2.98.01	-0.0942639579872409	-0.159588930632849	-0.0281170441517217	0.0040918073834877	0.0241478471172476	4348.76
148730	sc5rJUQ045_Cancer_TN	1505	GSK.690693 + XMD.1499	-0.0942058940098887	-0.15953183794053	-0.0280585061519921	0.00411485986316312	0.0242681140461828	1831.52
148731	sc5rJUQ045_Cancer_TN	1506	NU.7441 + PI.103	-0.0941964635252797	-0.159522565166326	-0.0280489987216719	0.00411861502841177	0.0242681140461828	4311.44
148732	sc5rJUQ045_Cancer_TN	1507	BI.2536 + ZSTK.474	-0.0941584393277217	-0.159485176748265	-0.0280106643964694	0.00413378756376001	0.0243321955091383	2417.48
148733	sc5rJUQ045_Cancer_TN	1508	amuvatinib + torin.1	-0.094078975404526	-0.159407040887968	-0.0279305529888951	0.00416565910578508	0.0244816239610877	3670.16
148734	sc5rJUQ045_Cancer_TN	1509	ABT.737 + GSK.2126458	-0.0940230272410284	-0.159352027282695	-0.0278741494608159	0.00418823224807894	0.0246015198182023	3534.92
148735	sc5rJUQ045_Cancer_TN	1510	buparlisib + tivantinib	-0.0940149871483809	-0.159344121458426	-0.0278660439641128	0.00419148523488614	0.02460786432612	2944.72
148736	sc5rJUQ045_Cancer_TN	1511	CP466722 + lapatinib	-0.0938976652701443	-0.15922875788528	-0.027747768692564	0.00423921418772025	0.0248494309916831	2604.64
148737	sc5rJUQ045_Cancer_TN	1512	GSK.2126458 + HY.11007	-0.0938829301379427	-0.159214268581807	-0.0277329139491105	0.00424524340096204	0.0248718993874263	3651.28
148738	sc5rJUQ045_Cancer_TN	1513	PF.04217903 + sirolimus	-0.093843651565028	-0.159175645162531	-0.0276933166782749	0.00426135307246964	0.0249533730846529	3272.36
148739	sc5rJUQ045_Cancer_TN	1514	JNK.9L + OSI.027	-0.0938225841042188	-0.159154929017619	-0.0276720783661397	0.00427001644486118	0.0249911815183735	3866.2
148740	sc5rJUQ045_Cancer_TN	1515	AZD.6482 + GSK.1070916	-0.0937859956374906	-0.159118950554613	-0.0276351933189146	0.0042851002772818	0.0250665085951531	3470.44
148741	sc5rJUQ045_Cancer_TN	1516	nilotinib + palbociclib	-0.0937768674120037	-0.159109974488055	-0.0276259911295088	0.00428887095830239	0.0250756136307561	1326
148742	sc5rJUQ045_Cancer_TN	1517	AZD.6482 + GDC.0879	-0.0937619055854606	-0.159095262037719	-0.0276109080949638	0.00429505787637657	0.0250988289215504	2701.48
148743	sc5rJUQ045_Cancer_TN	1518	linifanib + ZSTK.474	-0.093745855626078	-0.159079479558735	-0.0275947281459389	0.00430170373361327	0.025124700764915	3661.2
148744	sc5rJUQ045_Cancer_TN	1519	AZ.628 + GSK.690693	-0.0937095391925597	-0.159043768233026	-0.0275581177112613	0.00431677576901019	0.0251972369154057	4950.44
148745	sc5rJUQ045_Cancer_TN	1520	AZD.8055 + HG.6.64.01	-0.0937052168871139	-0.159039517934853	-0.0275537604262342	0.00431857279053444	0.0251972369154057	4476.92
148746	sc5rJUQ045_Cancer_TN	1521	MGCD.265 + WZ.4.145	-0.0936218840471555	-0.158957572901516	-0.0274697536811614	0.00435335150488417	0.0253740122454005	2498.68
148747	sc5rJUQ045_Cancer_TN	1522	KIN001.242 + ZSTK.474	-0.0935399567121149	-0.158877009088565	-0.0273871647180742	0.00438779055636756	0.0255222023887327	3645.72
148748	sc5rJUQ045_Cancer_TN	1523	GSK.1070916 + JW.7.24.1	-0.0935074336305787	-0.158845027049572	-0.0273543792373427	0.00440153021541987	0.025578036701911	2405.52
148749	sc5rJUQ045_Cancer_TN	1524	GSK.1059615 + sirolimus	-0.0934248413254695	-0.158763808104733	-0.0272711212095879	0.00443659719372123	0.025726811684021	4145.68
148750	sc5rJUQ045_Cancer_TN	1525	AZD.8330 + GSK.2126458	-0.0934148365485285	-0.158753969629042	-0.0272610358529959	0.00444086213393305	0.0257383642102312	3968.2
148751	sc5rJUQ045_Cancer_TN	1526	GSK.429286A + WYE.125132	-0.0933950839149004	-0.158734545289239	-0.0272411241688742	0.0044492933846583	0.0257740396835065	4135.32
148752	sc5rJUQ045_Cancer_TN	1527	pazopanib + PD.184352	-0.0933407981765742	-0.158681161533252	-0.0271864015858825	0.00447253945324984	0.0258954546564696	2916.24
148753	sc5rJUQ045_Cancer_TN	1528	PD.0325901 + PI.103	-0.0933231764697567	-0.158663832537008	-0.0271686381600546	0.00448010895260527	0.0259260265141822	3304.76
148754	sc5rJUQ045_Cancer_TN	1529	JW.7.24.1 + JWE.035	-0.0933101339886388	-0.158651006675956	-0.0271554908143268	0.00448571888156769	0.0259452330611614	1688.2
148755	sc5rJUQ045_Cancer_TN	1530	AZD.8055 + SB.239063	-0.0931594880421925	-0.158502861180717	-0.0270036352979577	0.00455097796019767	0.0262660607442403	5260.36
148756	sc5rJUQ045_Cancer_TN	1531	AKT.inhibitor.1.2 + tivantinib	-0.09315534709222	-0.158498788921502	-0.0269994611424919	0.00455278386233498	0.0262660607442403	2963.08
148757	sc5rJUQ045_Cancer_TN	1532	AZD.8055 + brivanib	-0.0930868551751559	-0.158431432837131	-0.0269304203363743	0.00458274790248051	0.0263985859591006	4024.44
148758	sc5rJUQ045_Cancer_TN	1533	nintedanib + OSI.027	-0.0930454305624744	-0.158390694892537	-0.0268886640562675	0.00460095688642843	0.0264698723258138	4553.36
148759	sc5rJUQ045_Cancer_TN	1534	ABT.737 + OSI.027	-0.093042755569244	-0.158388064233233	-0.0268859676535576	0.00460213497655871	0.0264698723258138	4384.88
148760	sc5rJUQ045_Cancer_TN	1535	saracatinib + torin.1	-0.0929418917002048	-0.158288871351748	-0.0267842972165929	0.00464675581277794	0.0266858567848429	4037
148761	sc5rJUQ045_Cancer_TN	1536	sirolimus + XMD.1499	-0.0929272321327838	-0.158274454536086	-0.0267695205364074	0.00465327346146257	0.026709742499272	2136.08
148762	sc5rJUQ045_Cancer_TN	1537	HG.6.64.01 + OSI.027	-0.0929122703062406	-0.158259740437764	-0.0267544392122157	0.0046599340148385	0.0267344238693242	4671.68
148763	sc5rJUQ045_Cancer_TN	1538	GSK.1059615 + WZ.4.145	-0.0928699842550612	-0.158218154374669	-0.0267118155921366	0.00467880511099645	0.0268227626792396	3857.4
148764	sc5rJUQ045_Cancer_TN	1539	lapatinib + WZ.4.145	-0.0928671581322697	-0.158215375026233	-0.0267089669170261	0.00468006879065584	0.0268227626792396	3391
148765	sc5rJUQ045_Cancer_TN	1540	GSK.690693 + PHA.793887	-0.0928436121466594	-0.158192218703288	-0.0266852330773934	0.00469060920001587	0.0268568823115941	3429.52
148766	sc5rJUQ045_Cancer_TN	1541	GSK.2126458 + TWS.119	-0.092843264548669	-0.15819187685716	-0.0266848827067637	0.00469076496356142	0.0268568823115941	3828.8
148767	sc5rJUQ045_Cancer_TN	1542	buparlisib + PHA.665752	-0.0928254010345539	-0.158174308917696	-0.0266668767249784	0.00469877615185916	0.0268891560989414	3589.4
148768	sc5rJUQ045_Cancer_TN	1543	AKT.inhibitor.1.2 + dovitinib	-0.0928013563213922	-0.158150661989692	-0.0266426403147394	0.00470957892546881	0.0269373643085526	3429.04
148769	sc5rJUQ045_Cancer_TN	1544	buparlisib + dovitinib	-0.09278189083393	-0.158131518475787	-0.0266230196951617	0.00471834078680029	0.0269738563404913	3309.72
148770	sc5rJUQ045_Cancer_TN	1545	ibrutinib + QL.XII.47	-0.0927689541435048	-0.158118795740614	-0.0266099799327066	0.00472417203312401	0.0269935662336677	1466
148771	sc5rJUQ045_Cancer_TN	1546	CHIR.99021 + QL.XII.47	-0.0927146079533543	-0.158065348125437	-0.0265552009896597	0.00474873993108678	0.0271202620875228	970.04
148772	sc5rJUQ045_Cancer_TN	1547	AZD.6482 + BI.2536	-0.0927025478143832	-0.158053487340229	-0.0265430448709625	0.00475420750130016	0.0271241309582994	2797.92
148773	sc5rJUQ045_Cancer_TN	1548	PHA.793887 + ZSTK.474	-0.0926942356885259	-0.158045312602604	-0.0265346666050552	0.00475797918745723	0.0271268120135647	3790.6
148774	sc5rJUQ045_Cancer_TN	1549	AZD.8055 + doramapimod	-0.0926909561770513	-0.158042087294567	-0.0265313610008816	0.00475946803275524	0.0271268120135647	4506.88
148775	sc5rJUQ045_Cancer_TN	1550	AS.601245 + torin.2	-0.0926460253585536	-0.157997898947723	-0.0264860728460845	0.00477990833457667	0.0272159184962699	3860.28
148776	sc5rJUQ045_Cancer_TN	1551	AZD.6482 + JWE.035	-0.0925810245343496	-0.157933971784252	-0.0264205555487946	0.00480961943369738	0.0273713266766949	2694.84
148777	sc5rJUQ045_Cancer_TN	1552	PI.103 + SB.216763	-0.0924572191979443	-0.157812209905407	-0.0262957680721424	0.00486667129803115	0.0276681990211861	4064.84
148778	sc5rJUQ045_Cancer_TN	1553	celastrol + TGX.221	-0.0923270815329313	-0.157684218073112	-0.0261646002557038	0.00492729951729914	0.0279847878803474	1614.8
148779	sc5rJUQ045_Cancer_TN	1554	AKT.inhibitor.1.2 + PHA.665752	-0.0922916567638232	-0.157649377040809	-0.0261288954635903	0.00494392079887734	0.0280651143094165	3966.64
148780	sc5rJUQ045_Cancer_TN	1555	GDC.0941 + WZ.4.145	-0.0922709520139605	-0.157629013392829	-0.0261080271265688	0.00495365888176758	0.028106306030069	4196.32
148781	sc5rJUQ045_Cancer_TN	1556	tivantinib + WZ.4.145	-0.0922213512920266	-0.157580229595449	-0.0260580347464366	0.00497705811099282	0.028196689898446	1955.12
148782	sc5rJUQ045_Cancer_TN	1557	nintedanib + torin.1	-0.0921401947177472	-0.157500408983026	-0.0259762380557386	0.0050155591533598	0.0283580666059909	4057.36
148783	sc5rJUQ045_Cancer_TN	1558	GDC.0941 + palbociclib	-0.0920968205337283	-0.157457748454491	-0.0259325221243637	0.00503624611597785	0.0284182796529393	3659.48
148784	sc5rJUQ045_Cancer_TN	1559	AKT.inhibitor.1.2 + HG.5.113.01	-0.0920691789370138	-0.157430561530464	-0.0259046628701549	0.00504946969775385	0.0284787073341944	3206.72
148785	sc5rJUQ045_Cancer_TN	1560	amuvatinib + OSI.027	-0.0920524035557382	-0.157414062036735	-0.0258877554450508	0.00505751021692794	0.0285098572457486	4010.72
148786	sc5rJUQ045_Cancer_TN	1561	AZD.8055 + VX.745	-0.0919798462534821	-0.157342697590004	-0.0258146274594266	0.00509242051771639	0.0286496087248575	5224.08
148787	sc5rJUQ045_Cancer_TN	1562	PD.173074 + sirolimus	-0.0919081503897239	-0.157272179748993	-0.0257423683833216	0.0051271298038962	0.0288019568596848	2680.28
148788	sc5rJUQ045_Cancer_TN	1563	AZD.6482 + WH.4023	-0.0917688542733118	-0.157135170478153	-0.0256019799921933	0.0051951764951287	0.0291120107903674	6218.32
148789	sc5rJUQ045_Cancer_TN	1564	GSK.2126458 + PF.562271	-0.0917407139490459	-0.157107491832374	-0.0255736193256347	0.00520902166726722	0.0291751584479729	3011.8
148790	sc5rJUQ045_Cancer_TN	1565	buparlisib + XMD.892	-0.0917195558105	-0.157086680752878	-0.0255522955863393	0.00521945348202324	0.0292072446018428	2092.8
148791	sc5rJUQ045_Cancer_TN	1566	JW.7.24.1 + SB.216763	-0.0917186339201777	-0.157085773983095	-0.0255513664819246	0.00521990843921676	0.0292072446018428	2835
148792	sc5rJUQ045_Cancer_TN	1567	masitinib + ZSTK.474	-0.0916685042447802	-0.157036466352036	-0.025500844697582	0.00524470159118986	0.029331479269247	3390.6
148793	sc5rJUQ045_Cancer_TN	1568	buparlisib + QL.XI.92	-0.0916413160367488	-0.157009723849656	-0.0254734439676721	0.00525819272211939	0.0293676631629104	4052.12
148794	sc5rJUQ045_Cancer_TN	1569	AZ.628 + PI.103	-0.0916397896281823	-0.157008222461188	-0.0254719056305858	0.00525895107235164	0.0293676631629104	5919.84
148795	sc5rJUQ045_Cancer_TN	1570	PI.103 + WH.4023	-0.0915660081764818	-0.156935650036561	-0.0253975479680549	0.00529572499477624	0.0295438845151926	5985.28
148796	sc5rJUQ045_Cancer_TN	1571	CP466722 + PD.173074	-0.0914683180282244	-0.156839559611422	-0.0252990960157632	0.00534477215302043	0.0297735094111935	1756.28
148797	sc5rJUQ045_Cancer_TN	1572	buparlisib + lapatinib	-0.0914313668505498	-0.15680321320443	-0.025261857021223	0.00536343067861579	0.0298480847348028	4540.76
148798	sc5rJUQ045_Cancer_TN	1573	CHIR.99021 + torin.1	-0.0914193218245347	-0.156791365278075	-0.0252497182148365	0.00536952550253198	0.0298673262849581	3110.4
148799	sc5rJUQ045_Cancer_TN	1574	AZD.6482 + veliparib	-0.091406158439768	-0.156778417271796	-0.0252364523646758	0.0053761933595356	0.0298684584467316	4895.68
148800	sc5rJUQ045_Cancer_TN	1575	buparlisib + GW.5074	-0.0914057503899532	-0.156778015898108	-0.0252360411389238	0.005376400174677	0.0298684584467316	3826.84
148801	sc5rJUQ045_Cancer_TN	1576	GDC.0941 + XMD.1150	-0.0914033020910643	-0.156775607655526	-0.0252335737848822	0.00537764121614885	0.0298684584467316	2875.76
148802	sc5rJUQ045_Cancer_TN	1577	foretinib + ZSTK.474	-0.0913541698707697	-0.156727279116909	-0.0251840593380838	0.00540260096818476	0.0299923803748492	3660.2
148803	sc5rJUQ045_Cancer_TN	1578	GSK.1070916 + ZSTK.474	-0.0913228255998097	-0.156696447397175	-0.0251524713924658	0.00541857874174607	0.0300491406878085	2994
148804	sc5rJUQ045_Cancer_TN	1579	AZD.8055 + pyrazolanthrone	-0.0913223722111265	-0.156696001421509	-0.0251520144800463	0.00541881016925078	0.0300491406878085	4219.12
148805	sc5rJUQ045_Cancer_TN	1580	PHA.793887 + sirolimus	-0.0912621168551392	-0.156636731018313	-0.0250912910654896	0.00544964627237923	0.0301738881705016	3615.44
148806	sc5rJUQ045_Cancer_TN	1581	PHA.665752 + WZ.4.145	-0.0912589280214012	-0.156633594297124	-0.0250880774747622	0.00545128257808797	0.0301738881705016	2296.88
148807	sc5rJUQ045_Cancer_TN	1582	JW.7.24.1 + KIN001.244	-0.0912505705566757	-0.156625373405475	-0.0250796551320935	0.0054555731961684	0.030180382036287	2878.68
148808	sc5rJUQ045_Cancer_TN	1583	amuvatinib + GSK.2126458	-0.091246263364186	-0.156621136595211	-0.0250753145070806	0.00545778564329499	0.030180382036287	3311.36
148809	sc5rJUQ045_Cancer_TN	1584	AKT.inhibitor.1.2 + pazopanib	-0.0912293217403932	-0.156604471784828	-0.0250582414062373	0.00546649578279446	0.0302137944070997	3725.24
148810	sc5rJUQ045_Cancer_TN	1585	TNF_lig + WZ.3105	-0.0911855999583838	-0.156561464211909	-0.0250141804956156	0.00548903222461001	0.0303087713036121	3053.2
148811	sc5rJUQ045_Cancer_TN	1586	GSK.461364 + PD.184352	-0.0910602531004559	-0.156438163560148	-0.0248878628080686	0.00555410723278278	0.0305935138187087	3233.56
148812	sc5rJUQ045_Cancer_TN	1587	GSK.690693 + WH.4023	-0.0909853835159159	-0.156364515200932	-0.0248124143556907	0.0055933072516697	0.0307527203378965	5292.12
148813	sc5rJUQ045_Cancer_TN	1588	HY.11007 + torin.1	-0.0909821644562657	-0.156361348632246	-0.0248091704241967	0.00559499825274821	0.0307527203378965	3599.12
148814	sc5rJUQ045_Cancer_TN	1589	WYE.125132 + WZ.3105	-0.0909758019017459	-0.156355089823519	-0.0248027587139346	0.00559834191474912	0.0307527203378965	3682.08
148815	sc5rJUQ045_Cancer_TN	1590	JNK.9L + TNF_lig	-0.0909739732340572	-0.156353290972533	-0.0248009159193558	0.0055993032526925	0.0307527203378965	2694.2
148816	sc5rJUQ045_Cancer_TN	1591	dovitinib + palbociclib	-0.090935057372089	-0.156315009536749	-0.0247616995297709	0.0056197967627021	0.0308503142693171	2495.96
148817	sc5rJUQ045_Cancer_TN	1592	GSK.429286A + torin.1	-0.0909042571675487	-0.156284711313564	-0.0247306616151348	0.00563606434827073	0.0309246263295378	4272.08
148818	sc5rJUQ045_Cancer_TN	1593	GSK.2126458 + NVP.TAE684	-0.0906896380779135	-0.156073586667369	-0.0245143896779476	0.00575060097981554	0.0314160907363295	4365.72
148819	sc5rJUQ045_Cancer_TN	1594	BIX.02189 + WYE.125132	-0.0906563744615282	-0.156040864116833	-0.0244808704426392	0.00576853926477218	0.0314837143005036	3337.28
148820	sc5rJUQ045_Cancer_TN	1595	NVP.AEW541 + PI.103	-0.0906342490937918	-0.15601909856076	-0.0244585751318113	0.00578049883498024	0.0315337906098994	3565.28
148821	sc5rJUQ045_Cancer_TN	1596	KIN001.266 + ZSTK.474	-0.0906149347358906	-0.156000098248837	-0.0244391124757638	0.00579095719361443	0.0315756332295057	3903.6
148822	sc5rJUQ045_Cancer_TN	1597	celastrol + GSK.1904529A	-0.0905409417028046	-0.155927307873706	-0.0243645517787694	0.00583118081684414	0.0317796548367468	1271.76
148823	sc5rJUQ045_Cancer_TN	1598	MLN.8054 + PI.103	-0.0904936834890669	-0.155880817407502	-0.0243169313920771	0.00585700244219846	0.0318794489385168	3798
148824	sc5rJUQ045_Cancer_TN	1599	JW.7.24.1 + serdemetan	-0.0904902679609874	-0.155877457356187	-0.0243134897000386	0.00585887264917976	0.0318794489385168	2375.36
148825	sc5rJUQ045_Cancer_TN	1600	GSK.690693 + JWE.035	-0.0904452011258848	-0.155833122378098	-0.0242680777865048	0.0058835998298827	0.0319617440542863	1875.64
148826	sc5rJUQ045_Cancer_TN	1601	AZD.8330 + ZSTK.474	-0.0904438409598354	-0.155831784296193	-0.0242667072098592	0.00588434758085536	0.0319617440542863	3922.4
148827	sc5rJUQ045_Cancer_TN	1602	GDC.0941 + GSK.461364	-0.0904238767448218	-0.15581214419973	-0.0242465902190499	0.00589533274724417	0.0319976809391082	4134.12
148828	sc5rJUQ045_Cancer_TN	1603	GDC.0941 + GW.843682X	-0.0904215493495818	-0.15580985458633	-0.0242442450169479	0.00589661458012528	0.0319976809391082	3326.64
148829	sc5rJUQ045_Cancer_TN	1604	GDC.0941 + pazopanib	-0.0903926080386423	-0.155781383036342	-0.0242150823373666	0.00591257521810535	0.0320382365287287	3778.04
148830	sc5rJUQ045_Cancer_TN	1605	AZD.6482 + olaparib	-0.090289991066695	-0.155680430816411	-0.0241116813680655	0.00596948046402784	0.0322660451666199	4960.08
148831	sc5rJUQ045_Cancer_TN	1606	GSK.690693 + serdemetan	-0.0902752105956251	-0.155665890015932	-0.0240967880903256	0.00597771729972954	0.0322830941437468	2842.28
148832	sc5rJUQ045_Cancer_TN	1607	GW.5074 + sirolimus	-0.0902174639903511	-0.155609079520742	-0.0240386010362746	0.00600999632362776	0.0324419486964177	3276.8
148833	sc5rJUQ045_Cancer_TN	1608	XMD.1527 + ZSTK.474	-0.0902034542800426	-0.15559529685176	-0.024024484537751	0.00601785102418062	0.0324534108804026	2717.4
148834	sc5rJUQ045_Cancer_TN	1609	YM.201636 + ZSTK.474	-0.0901764625404405	-0.155568742468435	-0.0239972871295624	0.00603301028165304	0.0325178975663812	3029.72
148835	sc5rJUQ045_Cancer_TN	1610	AZD.8055 + HY.11007	-0.0901719437665654	-0.155564296904545	-0.0239927339336209	0.00603555149532304	0.0325178975663812	4053.44
148836	sc5rJUQ045_Cancer_TN	1611	GSK.690693 + QL.XI.92	-0.0901621807969221	-0.155554692098601	-0.0239828966032688	0.00604104516399497	0.032525396413083	3394
148837	sc5rJUQ045_Cancer_TN	1612	palbociclib + pazopanib	-0.090159263996394	-0.155551822548915	-0.023979957589102	0.00604268733360941	0.032525396413083	1931.84
148838	sc5rJUQ045_Cancer_TN	1613	buparlisib + PD.0325901	-0.090080631285784	-0.155474463236552	-0.0239007264621269	0.00608710942338275	0.0327154491542247	3139.12
148839	sc5rJUQ045_Cancer_TN	1614	QL.XII.47 + WZ.3105	-0.0900087087276843	-0.155403704708432	-0.0238282572817267	0.0061279976509305	0.0328615584902	2400.2
148840	sc5rJUQ045_Cancer_TN	1615	AZD.8055 + dasatinib	-0.0900063813324443	-0.15540141496969	-0.023825912209549	0.00612932489855957	0.0328615584902	5067.6
148841	sc5rJUQ045_Cancer_TN	1616	QL.XI.92 + sirolimus	-0.0899167312768344	-0.15531321488798	-0.0237355818018275	0.00618064692920201	0.0331106085492965	3578.44
148842	sc5rJUQ045_Cancer_TN	1617	CP466722 + GW.843682X	-0.0899028273572185	-0.155299535752921	-0.0237215724624944	0.00618864102697133	0.0331377586905202	1189.64
148843	sc5rJUQ045_Cancer_TN	1618	GSK.2126458 + HG.6.64.01	-0.0898656797111145	-0.155262988549504	-0.0236841432898976	0.00621004478150431	0.0332209528344527	4102.2
148844	sc5rJUQ045_Cancer_TN	1619	MLN.8054 + ZSTK.474	-0.0898042153186389	-0.155202517254687	-0.0236222134919297	0.00624560554406413	0.0333954120805129	3600.08
148845	sc5rJUQ045_Cancer_TN	1620	palbociclib + WZ.4.145	-0.0897943465583029	-0.155192807901054	-0.0236122700531286	0.00625133222301425	0.033410258341499	2712.56
148846	sc5rJUQ045_Cancer_TN	1621	WZ.4.145 + XMD.1185H	-0.0897267765315611	-0.15512632897038	-0.0235441890650988	0.00629066893628713	0.0335588897088621	2304.88
148847	sc5rJUQ045_Cancer_TN	1622	PI.103 + TPCA.1	-0.0897262173521853	-0.155125778817957	-0.0235436256597964	0.00629099539531251	0.0335588897088621	3732.24
148848	sc5rJUQ045_Cancer_TN	1623	AZD.6482 + XMD.16144	-0.0896882384934955	-0.155088412965203	-0.0235053598791379	0.00631320380425126	0.0336596755701625	2536.08
148849	sc5rJUQ045_Cancer_TN	1624	GSK.1059615 + XMD.1150	-0.0896518011563284	-0.155052563576824	-0.0234686474481381	0.00633457698941791	0.033727825296266	2510.76
148850	sc5rJUQ045_Cancer_TN	1625	BI.2536 + JW.7.24.1	-0.0896291619480844	-0.155030289585551	-0.0234458374087887	0.00634788927944971	0.0337661660051929	2176.68
148851	sc5rJUQ045_Cancer_TN	1626	CP466722 + PF.477736	-0.0896182050549088	-0.155019509425709	-0.0234347978617527	0.00635434116557663	0.0337661660051929	1799.56
148852	sc5rJUQ045_Cancer_TN	1627	celastrol + HG.5.113.01	-0.0896122354372477	-0.155013636090689	-0.0234287832187807	0.00635785881001989	0.0337661660051929	995.08
148853	sc5rJUQ045_Cancer_TN	1628	CP466722 + PF.04217903	-0.0896091675071585	-0.155010617640767	-0.0234256921509654	0.00635966729263368	0.0337661660051929	1777.76
148854	sc5rJUQ045_Cancer_TN	1629	ponatinib + ZSTK.474	-0.0895628311837432	-0.15496502848999	-0.023379006521984	0.00638703787832533	0.0338797208299927	4835.88
148855	sc5rJUQ045_Cancer_TN	1630	GSK.690693 + NU.7441	-0.089551783612831	-0.154954159019898	-0.0233678757117667	0.00639357921486076	0.0338985414832856	4002
148856	sc5rJUQ045_Cancer_TN	1631	MK.2206 + PI.103	-0.089525955570849	-0.154928747296847	-0.0233418531291947	0.00640889565023813	0.0339479622258872	4738.44
148857	sc5rJUQ045_Cancer_TN	1632	GDC.0879 + PI.103	-0.0894682845303555	-0.154872005536164	-0.0232837480256906	0.0064432145127289	0.0341137935281228	2742.8
148858	sc5rJUQ045_Cancer_TN	1633	celastrol + GSK.461364	-0.0894262553994298	-0.154830653367995	-0.0232414028427837	0.00646832908006469	0.0342282687882811	1467.48
148859	sc5rJUQ045_Cancer_TN	1634	CP466722 + dovitinib	-0.089392175683415	-0.154797122405339	-0.023207067027401	0.00648875797440051	0.034306808618154	2123.48
148860	sc5rJUQ045_Cancer_TN	1635	JW.7.24.1 + TAK.715	-0.0893462927486827	-0.154751978042003	-0.0231608395420938	0.00651635376055079	0.0343884931678647	5074
148861	sc5rJUQ045_Cancer_TN	1636	CP466722 + XMD.1150	-0.0893183942317144	-0.154724528470161	-0.0231327316640282	0.006533184494239	0.0344349082856895	1013.08
148862	sc5rJUQ045_Cancer_TN	1637	OSI.027 + saracatinib	-0.0893170491786212	-0.154723205059216	-0.0231313765197882	0.00653399692894111	0.0344349082856895	5037.08
148863	sc5rJUQ045_Cancer_TN	1638	AZD.8055 + BMS.777607	-0.0892931555950205	-0.154699695888591	-0.023107303717139	0.00654844418303798	0.0344775129581149	4692.6
148864	sc5rJUQ045_Cancer_TN	1639	nilotinib + sirolimus	-0.0892823649443621	-0.154689078819513	-0.0230964321540032	0.00655497814608015	0.034495877093103	2238.28
148865	sc5rJUQ045_Cancer_TN	1640	GSK.690693 + TPCA.1	-0.0892727531042799	-0.154679621585596	-0.0230867482538036	0.00656080324366529	0.034506615618625	2680.36
148866	sc5rJUQ045_Cancer_TN	1641	buparlisib + XMD.885	-0.0892689446393416	-0.154675874376389	-0.023082911240179	0.00656311258653583	0.034506615618625	1558.72
148867	sc5rJUQ045_Cancer_TN	1642	JW.7.24.1 + TPCA.1	-0.0891483583625865	-0.154557226648267	-0.0229614220432552	0.00663661105037153	0.0348266623950509	2541.68
148868	sc5rJUQ045_Cancer_TN	1643	CP466722 + HG.5.113.01	-0.0891438698146235	-0.154552810221916	-0.0229568999238927	0.00663936106939646	0.0348266623950509	1508.36
148869	sc5rJUQ045_Cancer_TN	1644	GW.843682X + WZ.4.145	-0.0890610054763044	-0.154471276871262	-0.022873416301123	0.00669031402641305	0.0350452388293838	1902.32
148870	sc5rJUQ045_Cancer_TN	1645	WYE.125132 + Y.27632	-0.0890481594636159	-0.15445863711467	-0.0228604743667379	0.00669824433238774	0.0350705580509899	3875
148871	sc5rJUQ045_Cancer_TN	1646	KIN001.244 + sirolimus	-0.0890119639337464	-0.154423022626526	-0.022824008682694	0.0067206345294499	0.0351715277476988	3151.04
148872	sc5rJUQ045_Cancer_TN	1647	GSK.1059615 + GW.843682X	-0.0889937981605092	-0.154405148401813	-0.0228057073911482	0.00673189699108693	0.0352141955769328	2939.16
148873	sc5rJUQ045_Cancer_TN	1648	BMS.509744 + GDC.0941	-0.0889659449824092	-0.154377742165459	-0.0227776465119781	0.00674919836937277	0.0352628604751294	4082.28
148874	sc5rJUQ045_Cancer_TN	1649	GSK.461364 + lapatinib	-0.0889561971257221	-0.154368150702479	-0.022767825990187	0.0067552628013745	0.0352628604751294	3444
148875	sc5rJUQ045_Cancer_TN	1650	JW.7.24.1 + LDN.193189	-0.0889507111226562	-0.154362752710914	-0.0227622990974939	0.00675867795712857	0.0352628604751294	2789.96
148876	sc5rJUQ045_Cancer_TN	1651	rondual.kinase.inhibitor + sirolimus	-0.0889487766642749	-0.15436084928596	-0.0227603502216965	0.00675988256878639	0.0352628604751294	2491.2
148877	sc5rJUQ045_Cancer_TN	1652	GSK.690693 + olaparib	-0.0888751614550915	-0.154288414683342	-0.0226861867360604	0.00680586709011609	0.0354537464561015	3497.24
148878	sc5rJUQ045_Cancer_TN	1653	BX.912 + ZSTK.474	-0.0888593835289188	-0.154272889704723	-0.022670291392756	0.00681575938491344	0.0354726447767209	3981.2
148879	sc5rJUQ045_Cancer_TN	1654	GSK.690693 + XMD.132	-0.088847655874982	-0.154261350044515	-0.0226584764849312	0.00682312063376608	0.0354946445463486	3368.68
148880	sc5rJUQ045_Cancer_TN	1655	AZD.6482 + linifanib	-0.0888097374681166	-0.154224039345758	-0.0226202760911837	0.00684697020909389	0.0355860200174338	4288.64
148881	sc5rJUQ045_Cancer_TN	1656	buparlisib + linsitinib	-0.0887508271652226	-0.154166072812367	-0.0225609280748803	0.00688417143848846	0.0357465573319036	3752.08
148882	sc5rJUQ045_Cancer_TN	1657	PD.184352 + WZ.4.145	-0.0886626430663548	-0.154079300620791	-0.022472089625216	0.00694019761580885	0.0360044608332731	3545.2
148883	sc5rJUQ045_Cancer_TN	1658	AZD.6482 + KIN001.244	-0.0886433287084537	-0.154060295368547	-0.0224526320888969	0.00695252309799851	0.0360404916851085	4039.2
148884	sc5rJUQ045_Cancer_TN	1659	PF.431396 + sirolimus	-0.0886312987953947	-0.154048457956925	-0.0224405130227605	0.00696020991957413	0.0360587270536034	2255.48
148885	sc5rJUQ045_Cancer_TN	1660	GDC.0879 + WZ.4.145	-0.0885938942290369	-0.154011651814642	-0.0224028313773274	0.00698415923793355	0.0361662566847725	1645.52
148886	sc5rJUQ045_Cancer_TN	1661	GSK.690693 + SU.11274	-0.0885463790950454	-0.153964896598775	-0.022354964540132	0.00701468866857648	0.0362711602809726	2526.48
148887	sc5rJUQ045_Cancer_TN	1662	GDC.0941 + PD.184352	-0.0884982443298537	-0.153917531362863	-0.0223064737947077	0.00704573817308624	0.0364019091287416	4597.24
148888	sc5rJUQ045_Cancer_TN	1663	GSK.690693 + MK.2206	-0.088450260694223	-0.153870314541165	-0.02225813560649	0.00707681276654375	0.0365124850027827	4265.52
148889	sc5rJUQ045_Cancer_TN	1664	PI.103 + ponatinib	-0.0884341049441476	-0.153854416904674	-0.0222418605507123	0.00708730297446073	0.0365499572794935	5251.36
148890	sc5rJUQ045_Cancer_TN	1665	foretinib + GSK.690693	-0.088416165865252	-0.15383676439117	-0.0222237890378346	0.00709896745849024	0.0365880823185442	3493.64
148891	sc5rJUQ045_Cancer_TN	1666	GSK.690693 + JNJ.38877605	-0.0884078386264386	-0.153828570160515	-0.022215400338469	0.00710438790450142	0.0365880823185442	2939.08
148892	sc5rJUQ045_Cancer_TN	1667	NU.7441 + ZSTK.474	-0.0883733508606089	-0.153794633160258	-0.0221806581292617	0.00712687653064801	0.0366636411808352	4188.92
148893	sc5rJUQ045_Cancer_TN	1668	BMS.509744 + palbociclib	-0.0882362007839636	-0.153659671826864	-0.0220424977706373	0.0072169414343324	0.0370270574545391	2188.04
148894	sc5rJUQ045_Cancer_TN	1669	AZD.7762 + GSK.690693	-0.0882315308805274	-0.153655076406259	-0.0220377935120258	0.0072200259817002	0.0370270574545391	4031.16
148895	sc5rJUQ045_Cancer_TN	1670	BMS.509744 + WZ.4.145	-0.088169522421632	-0.153594056685741	-0.021975329152078	0.00726109570596677	0.0371585670447689	2323.36
148896	sc5rJUQ045_Cancer_TN	1671	AZD.8055 + WH.4025	-0.0881336291508846	-0.153558735513	-0.0219391722215537	0.00728496422582333	0.0372418916443179	5338.28
148897	sc5rJUQ045_Cancer_TN	1672	palbociclib + TGX.221	-0.0881059119893896	-0.153531460017207	-0.0219112515776884	0.00730344381806682	0.0372910285119958	3356.56
148898	sc5rJUQ045_Cancer_TN	1673	celastrol + PF.477736	-0.0880747339609467	-0.153500778683325	-0.0218798447827155	0.00732428101568213	0.0373637308570271	1052.44
148899	sc5rJUQ045_Cancer_TN	1674	celastrol + MGCD.265	-0.0880407902615368	-0.153467375594718	-0.0218456521724123	0.00734702712594366	0.0374291867752191	1170.48
148900	sc5rJUQ045_Cancer_TN	1675	dasatinib + OSI.027	-0.088017758116434	-0.153444710190317	-0.0218224512195918	0.00736249727361648	0.0374911338236091	5377.88
148901	sc5rJUQ045_Cancer_TN	1676	lapatinib + sirolimus	-0.0879975974329911	-0.153424870468805	-0.0218021428325312	0.00737606266732171	0.0375264643788941	3717.16
148902	sc5rJUQ045_Cancer_TN	1677	BX.912 + JW.7.24.1	-0.0879692606402958	-0.153396984714089	-0.0217735985277771	0.00739516731185265	0.0375898877049961	3320.48
148903	sc5rJUQ045_Cancer_TN	1678	AZD.8055 + JNK.9L	-0.0879445811829776	-0.15337269799588	-0.0217487384292156	0.00741184227506074	0.0376544088504653	4008.72
148904	sc5rJUQ045_Cancer_TN	1679	palbociclib + tivantinib	-0.0878897816041439	-0.153318770193221	-0.021693538037647	0.00744898869370161	0.0377786820224679	2011.64
148905	sc5rJUQ045_Cancer_TN	1680	celastrol + XMD.1150	-0.0878768146878066	-0.153306009503361	-0.0216804763382946	0.00745780279458475	0.0378064532894683	997.72
148906	sc5rJUQ045_Cancer_TN	1681	JW.7.24.1 + XMD.16144	-0.087866719233129	-0.153296074592184	-0.0216703071054934	0.00746467151913349	0.0378243422613811	1782
148907	sc5rJUQ045_Cancer_TN	1682	CP466722 + XMD.1185H	-0.0878303574607424	-0.153260290955186	-0.0216336797128429	0.00748945823273516	0.037927218166166	1270.2
148908	sc5rJUQ045_Cancer_TN	1683	JWE.035 + PI.103	-0.0878266245605847	-0.153256617396705	-0.0216299195541621	0.00749200700326099	0.037927218166166	2716.48
148909	sc5rJUQ045_Cancer_TN	1684	CHIR.99021 + OSI.027	-0.0878063429734929	-0.153236658193109	-0.0216094898988356	0.00750586855552343	0.0379651457754814	3223.36
148910	sc5rJUQ045_Cancer_TN	1685	AZD.8055 + saracatinib	-0.0877996479339387	-0.15323006956202	-0.0216027459934539	0.00751044935186056	0.03797135665617	4753.24
148911	sc5rJUQ045_Cancer_TN	1686	GSK.461364 + WZ.4.145	-0.0877672608690075	-0.153198197162901	-0.0215701226265168	0.00753264418152486	0.038066575348402	2733.6
148912	sc5rJUQ045_Cancer_TN	1687	GSK.2126458 + neratinib	-0.0877498809694877	-0.153181093392828	-0.0215526159781633	0.00754457880531831	0.0381098817886842	4457.88
148913	sc5rJUQ045_Cancer_TN	1688	olaparib + PI.103	-0.0877206676253384	-0.153152344097935	-0.0215231896772221	0.0075646774927266	0.0381921151974293	4430.12
148914	sc5rJUQ045_Cancer_TN	1689	GSK.2126458 + NVP.AUY922	-0.0876443623099684	-0.153077250357696	-0.0214463286593152	0.00761740157333231	0.0384092042822744	2718.64
148915	sc5rJUQ045_Cancer_TN	1690	CP466722 + rondual.kinase.inhibitor	-0.0876302014700988	-0.153063314280386	-0.0214320647775281	0.00762722227832534	0.0384343350895446	1672.88
148916	sc5rJUQ045_Cancer_TN	1691	KIN001.244 + PI.103	-0.0876273904602635	-0.153060547884142	-0.0214292333164731	0.00762917309327118	0.0384343350895446	4044.28
148917	sc5rJUQ045_Cancer_TN	1692	LDN.193189 + PI.103	-0.0876095722850167	-0.153043012477646	-0.0214112855315816	0.0076415491322088	0.038479565994782	4114.92
148918	sc5rJUQ045_Cancer_TN	1693	AZD.1480 + JW.7.24.1	-0.0875580219917454	-0.15299228003901	-0.0213593605010769	0.0076774558622349	0.0386431945065824	3392.44
148919	sc5rJUQ045_Cancer_TN	1694	AZD.6482 + SB.216763	-0.087506169439352	-0.152941249788706	-0.0213071313745005	0.00771372535725153	0.0387396628252211	4412.2
148920	sc5rJUQ045_Cancer_TN	1695	buparlisib + PF.477736	-0.0874240002970136	-0.152860383008506	-0.0212243662266256	0.00777151452694187	0.038978034551646	2991.92
148921	sc5rJUQ045_Cancer_TN	1696	SAR.245409 + torin.1	-0.0874142373273703	-0.152850774721456	-0.0212145325025807	0.00777840645590017	0.0389953311700174	3767.64
148922	sc5rJUQ045_Cancer_TN	1697	buparlisib + nilotinib	-0.0873443852442569	-0.152782029000267	-0.0211441745596387	0.00782787652827277	0.039180097303294	2655.08
148923	sc5rJUQ045_Cancer_TN	1698	GDC.0879 + sirolimus	-0.087342662367261	-0.152780333403295	-0.0211424392140743	0.00782910023817699	0.039180097303294	1976.6
148924	sc5rJUQ045_Cancer_TN	1699	JW.7.24.1 + sunitinib	-0.0872835858218498	-0.152722192042451	-0.0210829353693528	0.00787116426396776	0.0393087902880371	2472.92
148925	sc5rJUQ045_Cancer_TN	1700	canertinib + GSK.2126458	-0.0872764071677004	-0.152715126995877	-0.0210757048241187	0.00787628939884675	0.0393087902880371	3578.32
148926	sc5rJUQ045_Cancer_TN	1701	amuvatinib + AZD.8055	-0.0872680648159309	-0.152706916659666	-0.0210673021781468	0.00788224909416609	0.0393087902880371	3954.32
148927	sc5rJUQ045_Cancer_TN	1702	celastrol + dovitinib	-0.0872522264379337	-0.152691328895048	-0.0210513493542808	0.00789357497525635	0.039326751943053	1164.12
148928	sc5rJUQ045_Cancer_TN	1703	WZ.4.145 + XMD.1150	-0.0872479948102245	-0.1526871642196	-0.0210470871551375	0.00789660343651238	0.039326751943053	1860.36
148929	sc5rJUQ045_Cancer_TN	1704	PF.477736 + sirolimus	-0.0872081268320218	-0.152647926913244	-0.0210069312684839	0.00792518691619974	0.0394344208374174	2567.96
148930	sc5rJUQ045_Cancer_TN	1705	ON.01910 + WYE.125132	-0.0871942531383181	-0.152634272639217	-0.0209929574353554	0.00793515538452171	0.0394603231785801	3599.48
148931	sc5rJUQ045_Cancer_TN	1706	ibrutinib + WYE.125132	-0.087191185208229	-0.152631253226664	-0.0209898673646373	0.00793736125393425	0.0394603231785801	3766.56
148932	sc5rJUQ045_Cancer_TN	1707	SYK.inhibitor + WYE.125132	-0.087184656411192	-0.152624827674701	-0.0209832914548066	0.00794205734292383	0.0394663446286145	2825
148933	sc5rJUQ045_Cancer_TN	1708	JW.7.24.1 + MK.2206	-0.0871271516132156	-0.15256823200698	-0.0209253719408588	0.00798352730882228	0.0396376355863272	4050.16
148934	sc5rJUQ045_Cancer_TN	1709	palbociclib + XMD.1150	-0.0871216202712815	-0.152562788090952	-0.0209198007311441	0.00798752646101746	0.0396401126954526	1847.72
148935	sc5rJUQ045_Cancer_TN	1710	HG.5.113.01 + palbociclib	-0.0871109354113159	-0.152552272099838	-0.020909038870468	0.00799525667081726	0.0396610958374969	2087.88
148936	sc5rJUQ045_Cancer_TN	1711	CP466722 + SU.11274	-0.0871041799199373	-0.152545623367965	-0.020902234703388	0.00800014753812554	0.0396679819918002	1697.72
148937	sc5rJUQ045_Cancer_TN	1712	QL.X.138 + Y.27632	-0.0870753897385589	-0.152517288101958	-0.0208732371473425	0.00802102116905736	0.0397193112110077	4274.84
148938	sc5rJUQ045_Cancer_TN	1713	JW.7.24.1 + PHA.793887	-0.0870304438071051	-0.152473052148757	-0.0208279676945914	0.00805370547989467	0.0398637301397758	3730.44
148939	sc5rJUQ045_Cancer_TN	1714	sirolimus + XMD.132	-0.0870037845525374	-0.15244681388719	-0.0208011166746804	0.00807314806814188	0.0399250663195226	4102.48
148940	sc5rJUQ045_Cancer_TN	1715	MK.2206 + ZSTK.474	-0.0868664077815505	-0.152311605056374	-0.0206627532391775	0.00817400353025105	0.0403793822733629	4495.96
148941	sc5rJUQ045_Cancer_TN	1716	GSK.690693 + XMD.16144	-0.0868572644431075	-0.15230260592183	-0.020653544321652	0.00818075592088989	0.0403866873601038	1788
148942	sc5rJUQ045_Cancer_TN	1717	BMS.509744 + PD.184352	-0.0867780725531217	-0.152224662550433	-0.0205737849109244	0.00823944828119015	0.0405880291602654	3138.6
148943	sc5rJUQ045_Cancer_TN	1718	CYT387 + WYE.125132	-0.0867031878556255	-0.152150957716597	-0.0204983643349211	0.00829529415907188	0.0408098203090743	3117.2
148944	sc5rJUQ045_Cancer_TN	1719	AKT.inhibitor.1.2 + PF.477736	-0.086655234445907	-0.152103759465909	-0.0204500681640341	0.00833123314746389	0.0409510483485367	3503
148945	sc5rJUQ045_Cancer_TN	1720	AZD.8330 + PI.103	-0.086636660622855	-0.152085478058857	-0.0204313616621077	0.00834519073922503	0.0409663134467809	4337.84
148946	sc5rJUQ045_Cancer_TN	1721	GW.843682X + PD.184352	-0.0866223788793366	-0.152071421128756	-0.0204169779309629	0.00835593717918728	0.0410012948675459	2627.96
148947	sc5rJUQ045_Cancer_TN	1722	BMS.509744 + GSK.1059615	-0.0865670503470393	-0.152016963290309	-0.0203612545497936	0.00839768646300087	0.0411481314162006	3690.92
148948	sc5rJUQ045_Cancer_TN	1723	foretinib + JW.7.24.1	-0.0865452876902492	-0.151995542999124	-0.0203393366977727	0.00841415890040864	0.0411897590394217	3268.52
148949	sc5rJUQ045_Cancer_TN	1724	AZD.8055 + nintedanib	-0.0865378370028899	-0.151988209510307	-0.0203318328922244	0.00841980504867649	0.0411897590394217	4515.04
148950	sc5rJUQ045_Cancer_TN	1725	GSK.2126458 + THZ.2.98.01	-0.0865135655953866	-0.151964319839559	-0.0203073884982891	0.00843822144622054	0.0412458471082834	3808.72
148951	sc5rJUQ045_Cancer_TN	1726	buparlisib + serdemetan	-0.0864960345663058	-0.15194706448809	-0.0202897325718276	0.00845154581456696	0.0412915256039563	3844.84
148952	sc5rJUQ045_Cancer_TN	1727	ABT.737 + AZD.8055	-0.0864424137980482	-0.151894286665442	-0.0202357300461649	0.00849241667916775	0.0414375781523373	4319.92
148953	sc5rJUQ045_Cancer_TN	1728	BMS.345541 + XMD.1150	-0.086403936211807	-0.151856413736311	-0.020196978753697	0.00852185374071961	0.0415398393067028	1502.52
148954	sc5rJUQ045_Cancer_TN	1729	celastrol + GW.843682X	-0.0863720327614711	-0.151825011487896	-0.0201648485123968	0.00854633033226809	0.0416110021551746	987.08
148955	sc5rJUQ045_Cancer_TN	1730	erlotinib + ZSTK.474	-0.0862447967840302	-0.151699773068235	-0.0200367094171687	0.00864457218681013	0.0420531701098044	3465.24
148956	sc5rJUQ045_Cancer_TN	1731	BX.912 + GSK.690693	-0.0862100369849906	-0.151665558619676	-0.0200017032722173	0.00867158571493578	0.0421549472103972	3600.96
148957	sc5rJUQ045_Cancer_TN	1732	torin.1 + Y.27632	-0.0862082989950386	-0.151663847893131	-0.0199999529692309	0.00867293836646582	0.0421549472103972	4152.88
148958	sc5rJUQ045_Cancer_TN	1733	GSK.429286A + QL.X.138	-0.0861527437683997	-0.1516091639406	-0.0199440043675897	0.00871627548260851	0.0423292537909697	4879.28
148959	sc5rJUQ045_Cancer_TN	1734	serdemetan + sirolimus	-0.0861249963809925	-0.151581851566175	-0.0199160606619773	0.0087379927246216	0.0424008287776993	3123.8
148960	sc5rJUQ045_Cancer_TN	1735	CP466722 + GSK.1904529A	-0.08612434652388	-0.151581211896077	-0.0199154062082381	0.00873850193087419	0.0424008287776993	2314.84
148961	sc5rJUQ045_Cancer_TN	1736	buparlisib + SU.11274	-0.08607705808423	-0.15153466459227	-0.019867783436097	0.0087756266960711	0.0425445087041974	3378.28
148962	sc5rJUQ045_Cancer_TN	1737	GSK.3.inhibitor.IX + PI.103	-0.0860444140990451	-0.15150253205593	-0.0198349088309925	0.00880133655201036	0.0426508927905508	2661.12
148963	sc5rJUQ045_Cancer_TN	1738	CP466722 + PHA.665752	-0.0860263541165006	-0.151484754968282	-0.0198167213216255	0.0088155891406649	0.0426834318161736	2423.08
148964	sc5rJUQ045_Cancer_TN	1739	celastrol + GSK.1070916	-0.0859892820351771	-0.151448263458201	-0.01977938760078	0.00884491022857726	0.0427888117636213	1266.4
148965	sc5rJUQ045_Cancer_TN	1740	AZD.8055 + OSI.930	-0.0859785820622553	-0.151437731020153	-0.0197686121461811	0.00885338922193668	0.04281154267226	4071.36
148966	sc5rJUQ045_Cancer_TN	1741	AKT.inhibitor.1.2 + nilotinib	-0.0859134603344025	-0.151373628615522	-0.0197030313565783	0.00890515021761245	0.0430030701260016	3072.72
148967	sc5rJUQ045_Cancer_TN	1742	sirolimus + veliparib	-0.0859096518694642	-0.151369879745854	-0.0196991960623118	0.00890818565259159	0.0430030701260016	3689.28
148968	sc5rJUQ045_Cancer_TN	1743	CHIR.99021 + GSK.2126458	-0.0859038484943202	-0.15136416717893	-0.0196933518081288	0.00891281285152693	0.0430070752209384	2825.04
148969	sc5rJUQ045_Cancer_TN	1744	AKT.inhibitor.1.2 + GW.843682X	-0.0858298554612342	-0.151291331567362	-0.0196188379639061	0.00897199779206727	0.0432742227406992	2617.24
148970	sc5rJUQ045_Cancer_TN	1745	AKT.inhibitor.1.2 + PD.0325901	-0.0857644465872154	-0.151226945246924	-0.0195529693121294	0.00902460802908813	0.0434403986427231	3368.8
148971	sc5rJUQ045_Cancer_TN	1746	GSK.690693 + TAK.715	-0.0857577817735735	-0.151220384594827	-0.0195462576818646	0.00902998413897523	0.0434403986427231	5660.24
148972	sc5rJUQ045_Cancer_TN	1747	AZ.628 + buparlisib	-0.085747263156125	-0.151210030356655	-0.0195356651890977	0.00903847469257258	0.043446827628771	6183.28
148973	sc5rJUQ045_Cancer_TN	1748	JW.7.24.1 + XMD.132	-0.0856494974430872	-0.15111379178617	-0.0194372135500367	0.00911773159446729	0.0437535213166704	3518.28
148974	sc5rJUQ045_Cancer_TN	1749	dasatinib + GSK.2126458	-0.0856166418765167	-0.151081449159097	-0.0194041277564796	0.00914450573358596	0.0438448464999412	4976.6
148975	sc5rJUQ045_Cancer_TN	1750	GW.5074 + WZ.4.145	-0.0855664970881631	-0.151032086958532	-0.019353631870894	0.00918550401598105	0.0440041594674219	2703.64
148976	sc5rJUQ045_Cancer_TN	1751	AZD.8055 + THZ.2.98.01	-0.0855480441687599	-0.151013921943598	-0.0193350498352724	0.00920063226540803	0.0440389849406341	4150.92
148977	sc5rJUQ045_Cancer_TN	1752	celastrol + lapatinib	-0.085543404491236	-0.151009354647875	-0.0193303777008343	0.00920443950149942	0.0440389849406341	1785.68
148978	sc5rJUQ045_Cancer_TN	1753	GSK.1059615 + SGX523	-0.0854256896761406	-0.150893475320698	-0.0192118403778868	0.00930150496625607	0.0444050356015251	4490.08
148979	sc5rJUQ045_Cancer_TN	1754	TGX.221 + WZ.4.145	-0.0854055592186099	-0.150873658570541	-0.0191915694493395	0.00931819516656314	0.0444242405251322	3824.8
148980	sc5rJUQ045_Cancer_TN	1755	erlotinib + JW.7.24.1	-0.0853577871643646	-0.150826630771922	-0.0191434642579519	0.0093579098864179	0.0445849093242249	2543.64
148981	sc5rJUQ045_Cancer_TN	1756	HG.5.113.01 + PD.184352	-0.0852566512621155	-0.150727069519487	-0.0190416240986946	0.00944248580704817	0.0449122854955147	2906.84
148982	sc5rJUQ045_Cancer_TN	1757	GSK.1059615 + GSK.1904529A	-0.0851657770570612	-0.15063760906046	-0.0189501182655988	0.00951906016651623	0.0451770088068743	4460.76
148983	sc5rJUQ045_Cancer_TN	1758	OSI.027 + WZ.3105	-0.0850964539274114	-0.150569363681948	-0.0188803140461563	0.00957784594003334	0.0454225733965149	4394.36
148984	sc5rJUQ045_Cancer_TN	1759	AZD.6482 + XMD.132	-0.0850479564512731	-0.150521619814202	-0.0188314803902	0.00961916353857908	0.0455612827580126	5009.96
148985	sc5rJUQ045_Cancer_TN	1760	linsitinib + sirolimus	-0.0849687041094629	-0.150443598327174	-0.0187516793587836	0.00968702439121304	0.045756066259894	3351.24
148986	sc5rJUQ045_Cancer_TN	1761	CP466722 + GSK.1070916	-0.0849669056676865	-0.15044182780723	-0.0187498684756025	0.00968856926191839	0.045756066259894	1567.76
148987	sc5rJUQ045_Cancer_TN	1762	buparlisib + FR.180204	-0.0849416065791681	-0.150416921456954	-0.0187243944170622	0.00971032455669207	0.0458261804372288	3608.08
148988	sc5rJUQ045_Cancer_TN	1763	BIX.02189 + GSK.2126458	-0.0849402313001627	-0.150415567525137	-0.0187230096290079	0.00971150843702862	0.0458261804372288	3608.56
148989	sc5rJUQ045_Cancer_TN	1764	buparlisib + veliparib	-0.0849268865599227	-0.150402429910242	-0.0187095726328384	0.00972300265085635	0.0458613098796119	4845.52
148990	sc5rJUQ045_Cancer_TN	1765	buparlisib + XMD.1499	-0.0848632761276803	-0.150339806465469	-0.018645522772604	0.0097779587192258	0.0460821400313076	2356.68
148991	sc5rJUQ045_Cancer_TN	1766	PI.103 + sunitinib	-0.0848281082788259	-0.150305184059832	-0.0186101122136072	0.00980846037745202	0.0461561822178309	3611.12
148992	sc5rJUQ045_Cancer_TN	1767	AZD.8055 + WZ.3105	-0.0848099727315009	-0.150287329726862	-0.0185918515691185	0.0098242226962934	0.0461561822178309	4218.36
148993	sc5rJUQ045_Cancer_TN	1768	BIX.02189 + QL.X.138	-0.0848074790937437	-0.150284874752739	-0.018589340733956	0.00982639177648819	0.0461561822178309	3657.56
148994	sc5rJUQ045_Cancer_TN	1769	AZD.6482 + MK.2206	-0.0848039577749714	-0.150281408030329	-0.0185857951317854	0.00982945550625083	0.0461561822178309	5108.28
148995	sc5rJUQ045_Cancer_TN	1770	AZD.8055 + CHIR.99021	-0.0847969000244708	-0.150274459702024	-0.0185786887152817	0.00983559867344623	0.0461616887595435	3291.84
148996	sc5rJUQ045_Cancer_TN	1771	NVP.BGJ398 + PI.103	-0.0847669461454723	-0.150244970151024	-0.0185485283668012	0.00986170898451041	0.0462267608648925	4472.16
148997	sc5rJUQ045_Cancer_TN	1772	JW.7.24.1 + YM.201636	-0.0847399392929142	-0.150218381843453	-0.0185213354616679	0.00988530325898613	0.0463076994295065	2634.84
148998	sc5rJUQ045_Cancer_TN	1773	AKT.inhibitor.1.2 + AZ.628	-0.0847179952806509	-0.150196777843884	-0.0184992403473188	0.0099045113929409	0.0463506576549817	5841.2
148999	sc5rJUQ045_Cancer_TN	1774	OSI.027 + WH.4025	-0.0846869230429008	-0.150166186949654	-0.0184679542629743	0.00993176647033573	0.0464423692035983	5613.12
149000	sc5rJUQ045_Cancer_TN	1775	WH.4023 + ZSTK.474	-0.0845462063086149	-0.150027648504462	-0.0183262707057599	0.0100560332957847	0.0469240119797121	5535.28
149001	sc5rJUQ045_Cancer_TN	1776	linsitinib + WZ.4.145	-0.0845291437811733	-0.150010849929419	-0.0183090911275434	0.0100711947871561	0.046963520985344	2746.8
149002	sc5rJUQ045_Cancer_TN	1777	buparlisib + GSK.1070916	-0.0845273453393969	-0.150009079306818	-0.0183072803505407	0.0100727940373864	0.046963520985344	3181.72
149003	sc5rJUQ045_Cancer_TN	1778	GSK.1059615 + PD.184352	-0.084486585696784	-0.149968950041614	-0.0182662412605066	0.0101090998264907	0.0470553043711497	4484.68
149004	sc5rJUQ045_Cancer_TN	1779	GSK.690693 + NVP.AEW541	-0.0844656844784919	-0.149948371992124	-0.0182451968303617	0.0101277622291484	0.0471228049486876	2583.36
149005	sc5rJUQ045_Cancer_TN	1780	AZD.6482 + AZD.8330	-0.0843702612736502	-0.149854423473466	-0.0181491205461635	0.0102133539201201	0.047423629825896	4476.08
149006	sc5rJUQ045_Cancer_TN	1781	linifanib + PI.103	-0.0843338692753514	-0.14981859357171	-0.0181124798020365	0.0102461653932429	0.0475370024901582	4041.92
149007	sc5rJUQ045_Cancer_TN	1782	buparlisib + rondual.kinase.inhibitor	-0.0842725257865246	-0.149758197181052	-0.0180507174220751	0.0103016855180671	0.0477750157625346	3240.88
149008	sc5rJUQ045_Cancer_TN	1783	BIX.02189 + torin.1	-0.0842594984183628	-0.149745370882922	-0.0180376011600771	0.0103135105485406	0.0477907147963268	3894.2
149009	sc5rJUQ045_Cancer_TN	1784	NVP.BGJ398 + ZSTK.474	-0.0842001196138296	-0.149686908277336	-0.017977817465731	0.0103675620011018	0.0480018968366629	4165.76
149010	sc5rJUQ045_Cancer_TN	1785	OSI.027 + SAR.245409	-0.0841883315080683	-0.149675302004392	-0.0179659490360402	0.0103783223926581	0.0480320805463232	4325.16
149011	sc5rJUQ045_Cancer_TN	1786	GSK.1059615 + pazopanib	-0.0840921375424653	-0.149580591166682	-0.0178691003040687	0.0104665014254451	0.0483808688339454	3529
149012	sc5rJUQ045_Cancer_TN	1787	AZD.8330 + GSK.690693	-0.084016058921437	-0.149505684682115	-0.017792504716458	0.0105367117588025	0.0486458461754743	3745.56
149013	sc5rJUQ045_Cancer_TN	1788	BI.2536 + sirolimus	-0.0839862712849556	-0.14947635577628	-0.0177625148799	0.0105643154817518	0.048696662996184	2577.04
149014	sc5rJUQ045_Cancer_TN	1789	MGCD.265 + palbociclib	-0.0839640250135703	-0.149454452023082	-0.017740117677356	0.0105849726120057	0.0487494163607012	2735.36
149015	sc5rJUQ045_Cancer_TN	1790	AZD.6482 + TPCA.1	-0.0839527205224044	-0.149443321558648	-0.0177287365156606	0.0105954833150722	0.04877798721268	4240.72
149016	sc5rJUQ045_Cancer_TN	1791	BMS.345541 + trametinib	-0.0839213762514444	-0.149412459729541	-0.0176971797479932	0.0106246751162381	0.0488457344381317	2901.48
149017	sc5rJUQ045_Cancer_TN	1792	celastrol + trametinib	-0.0837918431046756	-0.149284918965787	-0.0175667698378437	0.0107460717114035	0.0493108841700343	1934.48
149018	sc5rJUQ045_Cancer_TN	1793	AKT.inhibitor.1.2 + TGX.221	-0.0837682668931531	-0.149261705151682	-0.0175430342897816	0.0107682989571376	0.0493728687002362	5204.12
149019	sc5rJUQ045_Cancer_TN	1794	GSK.2126458 + JNK.9L	-0.0837478795153686	-0.149241631096533	-0.017522509186927	0.0107875527160761	0.0494411309225261	3607.2
149020	sc5rJUQ045_Cancer_TN	1795	GDC.0941 + MGCD.265	-0.0836547081409864	-0.149149890935728	-0.0174287091122325	0.0108759328195878	0.0497656319926594	4573
149021	sc5rJUQ045_Cancer_TN	1796	JW.7.24.1 + QL.XI.92	-0.083595011964375	-0.149091111164621	-0.0173686107314297	0.0109328963179577	0.0499858905130686	3327.68
149022	sc5rJUQ045_Cancer_TN	1797	LDN.193189 + WZ.4.145	-0.0835530281723176	-0.149049771595191	-0.01732634435935	0.0109731166333223	0.0501090910775707	2869.28
149023	sc5rJUQ045_Cancer_TN	1798	AKT.inhibitor.1.2 + lapatinib	-0.0834637710535664	-0.14896188332647	-0.0172364872648186	0.0110590610709135	0.0504202361626793	4921.28
149024	sc5rJUQ045_Cancer_TN	1799	ON.01910 + torin.1	-0.0834462853633539	-0.148944665676142	-0.0172188841631826	0.011075967566362	0.050441063513455	3941.52
149025	sc5rJUQ045_Cancer_TN	1800	QL.XII.47 + SYK.inhibitor	-0.0834452274564266	-0.148943623984701	-0.0172178191540291	0.011076991166266	0.050441063513455	1414.92
149026	sc5rJUQ045_Cancer_TN	1801	GSK.690693 + KIN001.244	-0.083407717099376	-0.14890668848851	-0.0171800570694596	0.0111133393647662	0.0505862412805373	3358.72
149027	sc5rJUQ045_Cancer_TN	1802	GDC.0941 + SGX523	-0.0833888107912897	-0.148888071857699	-0.017161023955014	0.0111316999738971	0.0506387375834925	4626.6
149028	sc5rJUQ045_Cancer_TN	1803	ON.01910 + QL.X.138	-0.0833866345256108	-0.148885928933187	-0.0171588330959999	0.0111338151508076	0.0506387375834925	3851.8
149029	sc5rJUQ045_Cancer_TN	1804	SB.525334 + ZSTK.474	-0.083331819833821	-0.148831953819145	-0.0171036510443206	0.011187208848345	0.0508037275452604	3899.08
149030	sc5rJUQ045_Cancer_TN	1805	sirolimus + trametinib	-0.0833309735082791	-0.14883112045342	-0.0171027990499939	0.0111880350108503	0.0508037275452604	3914.32
149031	sc5rJUQ045_Cancer_TN	1806	GDC.0941 + QL.XI.92	-0.0832866320950695	-0.148787457911926	-0.0170581607674721	0.0112313957634481	0.0509393500284541	4868.6
149032	sc5rJUQ045_Cancer_TN	1807	JW.7.24.1 + linifanib	-0.0832483056383893	-0.148749718031561	-0.0170195779248114	0.0112689945673891	0.0510875475600182	2976.76
149033	sc5rJUQ045_Cancer_TN	1808	MGCD.265 + PD.184352	-0.0832441344625046	-0.14874561068291	-0.0170153788576216	0.0112730932761577	0.0510875475600182	3433.36
149034	sc5rJUQ045_Cancer_TN	1809	GSK.690693 + MLN.8054	-0.083200956746915	-0.148703093538912	-0.0169719125638579	0.0113155985608779	0.0512104966412588	3267.6
149035	sc5rJUQ045_Cancer_TN	1810	palbociclib + trametinib	-0.0831854206280399	-0.148687795046333	-0.0169562726706048	0.01133092744675	0.0512471059642345	2972.24
149036	sc5rJUQ045_Cancer_TN	1811	GSK.1059615 + tivantinib	-0.0831604086856875	-0.148663165597955	-0.016931093727668	0.0113556444323234	0.0513383924934383	3465.96
149037	sc5rJUQ045_Cancer_TN	1812	JNJ.38877605 + ZSTK.474	-0.0831129388905643	-0.148616421509008	-0.0168833072156009	0.0114026858820338	0.0515304938603482	3679.36
149038	sc5rJUQ045_Cancer_TN	1813	palbociclib + PF.477736	-0.0830610409993027	-0.148565316684582	-0.016831063409494	0.0114543130200687	0.0517225258980376	2086.08
149039	sc5rJUQ045_Cancer_TN	1814	palbociclib + PF.431396	-0.0830021760352769	-0.148507350829777	-0.0167718065307351	0.0115131215053056	0.051946653803819	2088.12
149040	sc5rJUQ045_Cancer_TN	1815	AZD.6482 + selumetinib	-0.0829542226255584	-0.148460129532426	-0.0167235341977713	0.0115612264768772	0.0521429270611844	5003.8
149041	sc5rJUQ045_Cancer_TN	1816	CHIR.99021 + TNF_lig	-0.0829329889222321	-0.148439219912019	-0.0167021593742993	0.0115825841128715	0.0522184574356169	1858.96
149042	sc5rJUQ045_Cancer_TN	1817	GSK.690693 + MK.1775	-0.0827962620083577	-0.148304578412508	-0.0165645252171001	0.0117209481095908	0.0527582421864532	3018.88
149043	sc5rJUQ045_Cancer_TN	1818	GSK.1059615 + XMD.885	-0.0827731089596061	-0.148281778263007	-0.0165412187861678	0.0117445227527963	0.0528223670275688	2062.4
149044	sc5rJUQ045_Cancer_TN	1819	sirolimus + SU.11274	-0.0827641167507241	-0.148272923094784	-0.0165321670259348	0.0117536900159229	0.0528426119215272	3155.24
149045	sc5rJUQ045_Cancer_TN	1820	CYT387 + torin.1	-0.0827585400699217	-0.148267431396945	-0.0165265534187402	0.011759378442669	0.0528472066917564	3645.92
149046	sc5rJUQ045_Cancer_TN	1821	HG.5.113.01 + WZ.4.145	-0.0826995542022472	-0.14820934416674	-0.0164671772275591	0.0118196957028798	0.0530761514017103	2343.48
149047	sc5rJUQ045_Cancer_TN	1822	AZD.6482 + NVP.AEW541	-0.082690395750848	-0.148200325201911	-0.0164579582144057	0.0118290854003729	0.0530972620528036	3913.32
149048	sc5rJUQ045_Cancer_TN	1823	PD.184352 + PHA.665752	-0.0826438931849155	-0.148154530718963	-0.0164111483164238	0.011876864106967	0.0532694994104559	3484.4
149049	sc5rJUQ045_Cancer_TN	1824	PD.184352 + XMD.1150	-0.0826265586242641	-0.148137460035467	-0.0163936992672157	0.0118947180341481	0.0533284567445474	2163.56
149050	sc5rJUQ045_Cancer_TN	1825	GDC.0879 + PD.184352	-0.0826190928239486	-0.148130107872047	-0.0163861841703957	0.011902414837034	0.0533418472613414	2520.24
149051	sc5rJUQ045_Cancer_TN	1826	GDC.0941 + nilotinib	-0.0825358053228585	-0.148048087598456	-0.016302347231283	0.0119885787812013	0.053685509963268	3951.24
149052	sc5rJUQ045_Cancer_TN	1827	AZD.6482 + PHA.793887	-0.0824978718030371	-0.148010730942159	-0.0162641637770887	0.0120280050359184	0.0538195010003064	4692.28
149053	sc5rJUQ045_Cancer_TN	1828	KIN001.242 + sirolimus	-0.0824268862482158	-0.147940824378314	-0.0161927110353932	0.0121020923464005	0.0540229388344443	3910.32
149054	sc5rJUQ045_Cancer_TN	1829	AKT.inhibitor.1.2 + trametinib	-0.0823639105601298	-0.14787880538202	-0.016129321443151	0.0121681575182075	0.0542946306663624	4126.48
149055	sc5rJUQ045_Cancer_TN	1830	PI.103 + ruxolitinib	-0.082359739384245	-0.147874697554136	-0.0161251228712486	0.0121725445705867	0.0542946306663624	4122.12
149056	sc5rJUQ045_Cancer_TN	1831	SGX523 + WZ.4.145	-0.0823415887239639	-0.147856822523148	-0.0161068530257827	0.0121916509034781	0.0543408825241893	2649.28
149057	sc5rJUQ045_Cancer_TN	1832	foretinib + PI.103	-0.082295025706207	-0.147810966398615	-0.0160599844571221	0.0122407869517807	0.0545345838823434	4460.28
149058	sc5rJUQ045_Cancer_TN	1833	PI.103 + selumetinib	-0.0822900535436487	-0.147806069703952	-0.0160549796839653	0.0122460442091967	0.0545365515804768	4942.84
149059	sc5rJUQ045_Cancer_TN	1834	NU.7441 + palbociclib	-0.0822428255558232	-0.147759558386288	-0.0160074421104948	0.0122960798335838	0.0547059878407655	3162.4
149060	sc5rJUQ045_Cancer_TN	1835	BMS.345541 + MK.2206	-0.0822178740652953	-0.147734985409944	-0.0159823271805673	0.0123225875858156	0.0547482559471799	4076.84
149061	sc5rJUQ045_Cancer_TN	1836	GSK.1059615 + XMD.892	-0.0821855474521885	-0.147703149071368	-0.015949788943184	0.0123570056064777	0.0548796425464158	2787.04
149062	sc5rJUQ045_Cancer_TN	1837	A.443644 + QL.XII.47	-0.082093932712285	-0.147612923048797	-0.0158575752149242	0.0124550097761744	0.0552498964806795	2833.76
149063	sc5rJUQ045_Cancer_TN	1838	GSK.690693 + KIN001.242	-0.082065490128897	-0.147584911382805	-0.0158289468996559	0.012485575494807	0.0553421301286454	3509.16
149064	sc5rJUQ045_Cancer_TN	1839	palbociclib + PD.173074	-0.0820514804185884	-0.147571113887009	-0.015814845744967	0.0125006553418752	0.055387293328144	2203.16
149065	sc5rJUQ045_Cancer_TN	1840	AZ.628 + sirolimus	-0.0820398736683004	-0.147559682932664	-0.0158031632548901	0.0125131608714512	0.0554210195030053	5310.08
149066	sc5rJUQ045_Cancer_TN	1841	AZD.1480 + AZD.6482	-0.0819293072814424	-0.147450790307725	-0.015691876274323	0.0126328446583237	0.0558201192959484	4727.16
149067	sc5rJUQ045_Cancer_TN	1842	AKT.inhibitor.1.2 + PF.431396	-0.0819015598940351	-0.147423462712936	-0.0156639483066139	0.0126630384726935	0.0559099067069216	3150.92
149068	sc5rJUQ045_Cancer_TN	1843	buparlisib + XMD.132	-0.0818771071310586	-0.147399379814995	-0.0156393364904603	0.0126897000320652	0.0559839707296993	4821.92
149069	sc5rJUQ045_Cancer_TN	1844	QL.X.138 + WZ.3105	-0.0818612385271492	-0.14738375119318	-0.0156233647120453	0.0127070285631077	0.0560385897496862	4018.08
149070	sc5rJUQ045_Cancer_TN	1845	AZD.8330 + CP466722	-0.0818384481893441	-0.147361305458134	-0.0156004262551322	0.0127319522147779	0.0561075060166858	2744.76
149071	sc5rJUQ045_Cancer_TN	1846	PI.103 + TAK.715	-0.0818272192629587	-0.14735024629463	-0.0155891243752763	0.0127442481138589	0.0561371489262747	6454.76
149072	sc5rJUQ045_Cancer_TN	1847	AZ.628 + CP466722	-0.0817805957933774	-0.14730432751992	-0.0155421981776364	0.0127954140448446	0.0563406158856394	4103.72
149073	sc5rJUQ045_Cancer_TN	1848	AZD.7762 + PI.103	-0.0817504152200374	-0.147274602963135	-0.0155118217962	0.0128286317581148	0.0564004850085299	4900.04
149074	sc5rJUQ045_Cancer_TN	1849	PF.04217903 + WZ.4.145	-0.0817378261276026	-0.147262204051938	-0.0154991510633159	0.0128425102211223	0.056413392449879	3104.92
149075	sc5rJUQ045_Cancer_TN	1850	GDC.0941 + GSK.1059615	-0.0817100334013271	-0.147234831112648	-0.0154711781761288	0.0128731964417818	0.0565073448461933	5144.64
149076	sc5rJUQ045_Cancer_TN	1851	GDC.0941 + PF.431396	-0.0816271388370957	-0.147153188008642	-0.0153877468799137	0.0129651061622911	0.0568226885789266	3399.96
149077	sc5rJUQ045_Cancer_TN	1852	JW.7.24.1 + SB.525334	-0.0815558359101963	-0.147082960828553	-0.0153159830133523	0.0130446267476515	0.0570920881239054	3236.72
149078	sc5rJUQ045_Cancer_TN	1853	celastrol + PD.0325901	-0.0815242649448947	-0.147051865963193	-0.0152842081746841	0.0130799736146876	0.0572079152725033	1860.92
149079	sc5rJUQ045_Cancer_TN	1854	BI.2536 + buparlisib	-0.0814995401487083	-0.147027513934162	-0.0152593238085204	0.0131077145293513	0.0572924998243549	2497.28
149080	sc5rJUQ045_Cancer_TN	1855	CP466722 + SGX523	-0.0814863314250732	-0.147014504321306	-0.0152460298714712	0.013122555831071	0.0573239019492307	2444.4
149081	sc5rJUQ045_Cancer_TN	1856	CP466722 + XMD.892	-0.0814796363855191	-0.147007910195377	-0.0152392916491641	0.0131300840314617	0.0573239019492307	1463.2
149082	sc5rJUQ045_Cancer_TN	1857	GSK.461364 + PD.173074	-0.0813841980677213	-0.146913909775964	-0.0151432384119883	0.0132378144526634	0.0577497105841346	2473.8
149083	sc5rJUQ045_Cancer_TN	1858	buparlisib + BX.912	-0.0812993237062403	-0.146830313159224	-0.0150578182229148	0.0133342749776158	0.0580586943950398	4081.2
149084	sc5rJUQ045_Cancer_TN	1859	AZD.8330 + JW.7.24.1	-0.0812720145945601	-0.14680341497469	-0.0150303336917559	0.0133654436711327	0.0581720405747801	3711.08
149085	sc5rJUQ045_Cancer_TN	1860	GDC.0941 + tivantinib	-0.0812408819049855	-0.146772750628391	-0.014999001144138	0.013401054733483	0.0583046272980004	4230.64
149086	sc5rJUQ045_Cancer_TN	1861	JW.7.24.1 + MK.1775	-0.0812304086264053	-0.146762434875813	-0.014988460661003	0.0134130533767175	0.0583344199275445	2901.8
149087	sc5rJUQ045_Cancer_TN	1862	ibrutinib + torin.1	-0.0812196784275714	-0.146751866052473	-0.0149776616242863	0.0134253561884956	0.0583655120286804	4169.8
149088	sc5rJUQ045_Cancer_TN	1863	GDC.0941 + XMD.892	-0.081198444724245	-0.146730951646693	-0.014956291745064	0.013449731242272	0.0583948090105475	3309.32
149089	sc5rJUQ045_Cancer_TN	1864	AZD.6482 + MK.1775	-0.0811921879604179	-0.146724788956519	-0.0149499948669286	0.0134569210860825	0.0583948090105475	3997.4
149090	sc5rJUQ045_Cancer_TN	1865	nilotinib + PD.184352	-0.0811913567478321	-0.146723970241258	-0.0149491583255427	0.0134578765136891	0.0583948090105475	2781.56
149091	sc5rJUQ045_Cancer_TN	1866	selumetinib + ZSTK.474	-0.0811802940639639	-0.146713073876871	-0.0149380247290188	0.0134705980863746	0.058405253954132	4411.44
149092	sc5rJUQ045_Cancer_TN	1867	sirolimus + TAK.715	-0.0811198422395473	-0.146653530621175	-0.0148771856938754	0.0135403024358424	0.0586177083661753	5946.2
149093	sc5rJUQ045_Cancer_TN	1868	GSK.1059615 + MGCD.265	-0.081084115211317	-0.146618340333787	-0.0148412300547024	0.0135816471185209	0.0587517775466955	4492.52
149094	sc5rJUQ045_Cancer_TN	1869	PF.477736 + WZ.4.145	-0.0809302653181766	-0.146466799891417	-0.0146863976605498	0.0137609629614918	0.0594139937243212	2133.44
149095	sc5rJUQ045_Cancer_TN	1870	MK.1775 + PI.103	-0.0809133539202961	-0.146450142163986	-0.0146693784585587	0.0137808003848617	0.0594769681244506	3691.88
149096	sc5rJUQ045_Cancer_TN	1871	AZD.1480 + PI.103	-0.0808303989042403	-0.146368430932311	-0.0145858951898852	0.013878473961583	0.0597846016032438	4739.8
149097	sc5rJUQ045_Cancer_TN	1872	PD.184352 + tivantinib	-0.0808119913237054	-0.146350299224226	-0.0145673705161769	0.0139002301128403	0.0598251468549308	3056.48
149098	sc5rJUQ045_Cancer_TN	1873	GSK.429286A + OSI.027	-0.0808095430248166	-0.146347887614414	-0.0145649066467456	0.0139031260520241	0.0598251468549308	5637.44
149099	sc5rJUQ045_Cancer_TN	1874	AKT.inhibitor.1.2 + XMD.892	-0.0807920875605163	-0.146330693707067	-0.0145473401935584	0.0139237884419907	0.0598886836709249	2594.48
149100	sc5rJUQ045_Cancer_TN	1875	HG.5.88.01 + PI.103	-0.0807657305650706	-0.146304731576259	-0.0145208156871875	0.0139550390450104	0.0599345244524742	4388.2
149101	sc5rJUQ045_Cancer_TN	1876	dovitinib + sirolimus	-0.0807585216850089	-0.146297630679575	-0.0145135610075882	0.0139635971302094	0.0599345244524742	2907.96
149102	sc5rJUQ045_Cancer_TN	1877	CYT387 + QL.X.138	-0.0807563907581982	-0.146295531671086	-0.0145114165438849	0.0139661277642234	0.0599345244524742	3470.44
149103	sc5rJUQ045_Cancer_TN	1878	XMD.16144 + ZSTK.474	-0.0807235351916278	-0.146263168160535	-0.0144783523366875	0.0140051973841849	0.0600481356082502	2513.48
149104	sc5rJUQ045_Cancer_TN	1879	CP466722 + XMD.1499	-0.0807206939558802	-0.146260369469499	-0.014475493065226	0.0140085805101101	0.0600481356082502	1023.12
149105	sc5rJUQ045_Cancer_TN	1880	SAR.245408 + ZSTK.474	-0.0807131072519159	-0.146252896363827	-0.0144678582073769	0.0140176177053464	0.0600641394298325	3801
149106	sc5rJUQ045_Cancer_TN	1881	GSK.1904529A + WZ.4.145	-0.0806665291212029	-0.146207015499322	-0.0144209846079631	0.0140732137213738	0.0602339929684651	2786.76
149107	sc5rJUQ045_Cancer_TN	1882	AZD.6482 + SB.525334	-0.080632449405188	-0.146173445771879	-0.0143866888914797	0.0141140145256279	0.0603402093253061	4953.32
149108	sc5rJUQ045_Cancer_TN	1883	AZD.6482 + ruxolitinib	-0.0805700480094339	-0.146111977795454	-0.014323892393757	0.014188992702695	0.0606378650407628	4305.8
149109	sc5rJUQ045_Cancer_TN	1884	AKT.inhibitor.1.2 + GSK.1904529A	-0.0804807455518144	-0.146024010271176	-0.0142340254158988	0.0142969040783199	0.0610299429653121	4378.6
149110	sc5rJUQ045_Cancer_TN	1885	GDC.0879 + GSK.690693	-0.0804313412983099	-0.145975344089374	-0.0141843093161241	0.0143569132362358	0.0612399406404409	2158.12
149111	sc5rJUQ045_Cancer_TN	1886	GSK.2126458 + saracatinib	-0.0804124349902236	-0.145956720146947	-0.0141652837555457	0.0143799365074891	0.0613150530675127	4819
149112	sc5rJUQ045_Cancer_TN	1887	GDC.0941 + PF.477736	-0.0802822217604301	-0.145828450389521	-0.0140342505021056	0.0145393893640429	0.0619017235142053	4084.16
149113	sc5rJUQ045_Cancer_TN	1888	ibrutinib + QL.X.138	-0.0801981332726665	-0.145745615777124	-0.0139496336724374	0.014643185285423	0.062296796903612	4091.4
149114	sc5rJUQ045_Cancer_TN	1889	WZ.4.145 + XMD.892	-0.0801371827206984	-0.145685573507467	-0.0138883007511928	0.0147188276623361	0.0625715928213051	1792.6
149115	sc5rJUQ045_Cancer_TN	1890	AKT.inhibitor.1.2 + PD.173074	-0.0800902267660828	-0.145639316959028	-0.0138410505614474	0.0147773363851889	0.0627967484286168	3369.52
149116	sc5rJUQ045_Cancer_TN	1891	lapatinib + PD.184352	-0.0800539103325645	-0.145603541260107	-0.013804506765009	0.0148227281415542	0.0629424057754411	4312.16
149117	sc5rJUQ045_Cancer_TN	1892	AZD.7762 + JW.7.24.1	-0.0800436637483259	-0.145593447211676	-0.0137941960629441	0.014835557471591	0.0629732715014124	3907.28
149118	sc5rJUQ045_Cancer_TN	1893	PF.431396 + WZ.4.145	-0.0800129844474344	-0.145563224536691	-0.0137633248710915	0.0148740282023624	0.0630892769257508	2292.28
149119	sc5rJUQ045_Cancer_TN	1894	ZG.10 + ZSTK.474	-0.0799781944224826	-0.145528952172991	-0.0137283173964977	0.0149177597917303	0.0632510781135703	2456.64
149120	sc5rJUQ045_Cancer_TN	1895	AKT.inhibitor.1.2 + PF.04217903	-0.0799706832832989	-0.145521552775817	-0.0137207593314238	0.014927216238858	0.0632674864914171	4480.88
149121	sc5rJUQ045_Cancer_TN	1896	AZD.6482 + MLN.8054	-0.0799198432989645	-0.145471468936951	-0.0136696019229964	0.0149913619973491	0.0634918379281895	4599.76
149122	sc5rJUQ045_Cancer_TN	1897	WZ.4.145 + XMD.885	-0.0798770282943214	-0.14542929046127	-0.0136265198679842	0.0150455704099263	0.0636500130341486	1425.72
149123	sc5rJUQ045_Cancer_TN	1898	palbociclib + SGX523	-0.0798438704686288	-0.145396625427924	-0.0135931553957318	0.0150876701569954	0.0638006901609491	2665.44
149124	sc5rJUQ045_Cancer_TN	1899	sirolimus + WH.4023	-0.0798401073425589	-0.145392918220488	-0.0135893688263884	0.0150924546526431	0.0638006901609491	5641
149125	sc5rJUQ045_Cancer_TN	1900	SB.216763 + sirolimus	-0.0797722955085195	-0.145326113729268	-0.0135211348683126	0.0151789005682111	0.0641421824384294	3635.28
149126	sc5rJUQ045_Cancer_TN	1901	JNJ.38877605 + JW.7.24.1	-0.079741752224233	-0.145296023969333	-0.0134904016557124	0.0152179788550743	0.0642833310457725	2871.52
149127	sc5rJUQ045_Cancer_TN	1902	JW.7.24.1 + MLN.8054	-0.0797289062115445	-0.145283368665444	-0.0134774757996334	0.0152344409556752	0.0643048989277007	3168.84
149128	sc5rJUQ045_Cancer_TN	1903	GSK.690693 + SB.525334	-0.0797122819598299	-0.145266991181511	-0.0134607482540467	0.0152557680869875	0.0643709290555639	3391.44
149129	sc5rJUQ045_Cancer_TN	1904	AKT.inhibitor.1.2 + linsitinib	-0.0796746204732183	-0.145229888603211	-0.0134228528970259	0.0153041808341051	0.0645271213500521	4730.8
149130	sc5rJUQ045_Cancer_TN	1905	PD.184352 + TGX.221	-0.0796668675267369	-0.145222250690011	-0.0134150518298966	0.0153141637652246	0.0645451822259654	4760.6
149131	sc5rJUQ045_Cancer_TN	1906	BI.2536 + WZ.4.145	-0.0796577846401183	-0.145213302559538	-0.0134059125782751	0.0153258664479342	0.0645489235674301	2313.2
149132	sc5rJUQ045_Cancer_TN	1907	buparlisib + KIN001.242	-0.0796174934991446	-0.14517360905946	-0.0133653715389867	0.0153778736643184	0.0647414197949465	4079.48
149133	sc5rJUQ045_Cancer_TN	1908	AKT.inhibitor.1.2 + XMD.885	-0.0796091662603312	-0.145165405312762	-0.0133569926791831	0.0153886416618141	0.0647626781196749	1998.56
149134	sc5rJUQ045_Cancer_TN	1909	AZD.6482 + NU.7441	-0.0796035895795287	-0.145159911328537	-0.0133513814334457	0.0153958566019747	0.0647689732605364	5221.8
149135	sc5rJUQ045_Cancer_TN	1910	GSK.2126458 + SAR.245409	-0.0795957157293985	-0.145152154232814	-0.0133434587873552	0.0154060486116047	0.0647877833369562	3753.48
149136	sc5rJUQ045_Cancer_TN	1911	LDN.193189 + palbociclib	-0.0795160099989051	-0.145073629934877	-0.0132632595714409	0.0155095549564561	0.0651988529628303	2583.72
149137	sc5rJUQ045_Cancer_TN	1912	sirolimus + sunitinib	-0.0794475483077532	-0.145006182352986	-0.0131943746910736	0.0155989469894071	0.065453158449439	2910.2
149138	sc5rJUQ045_Cancer_TN	1913	AKT.inhibitor.1.2 + GSK.1070916	-0.0794194986612239	-0.144978548024272	-0.0131661518400201	0.0156357025746804	0.0655624621493191	3773.8
149139	sc5rJUQ045_Cancer_TN	1914	AZD.6482 + ponatinib	-0.0793731018859841	-0.144932837999573	-0.0131194687997908	0.0156966667973704	0.065761733182122	5602.52
149140	sc5rJUQ045_Cancer_TN	1915	GSK.2126458 + nintedanib	-0.0793694143246947	-0.144929205008407	-0.0131157584988856	0.0157015211059124	0.065761733182122	4065.92
149141	sc5rJUQ045_Cancer_TN	1916	brivanib + ZSTK.474	-0.0792818800829394	-0.144842965617109	-0.0130276850065114	0.0158171390082196	0.0661725523709223	4043.04
149142	sc5rJUQ045_Cancer_TN	1917	PD.0325901 + sirolimus	-0.0792197356074391	-0.144781739809282	-0.0129651583168576	0.0158996744352977	0.066493283965933	3307
149143	sc5rJUQ045_Cancer_TN	1918	buparlisib + MK.2206	-0.0791579387299292	-0.144720855963129	-0.012902981876865	0.0159821229051418	0.0667395066005646	4994.36
149144	sc5rJUQ045_Cancer_TN	1919	JW.7.24.1 + masitinib	-0.0789989806576256	-0.144564244170329	-0.0127430498224341	0.0161959289169382	0.067534349990945	2939.52
149145	sc5rJUQ045_Cancer_TN	1920	SYK.inhibitor + torin.1	-0.0789986935114596	-0.144563961259573	-0.0127427609199078	0.0161963174018019	0.067534349990945	3663.32
149146	sc5rJUQ045_Cancer_TN	1921	FR.180204 + sirolimus	-0.0789683769215146	-0.144534091779494	-0.0127122589575257	0.0162373792539158	0.0676557468913157	2953.8
149147	sc5rJUQ045_Cancer_TN	1922	celastrol + PHA.665752	-0.0789612284932774	-0.144527048759056	-0.0127050668378004	0.0162470746324351	0.0676712468599956	1336.44
149148	sc5rJUQ045_Cancer_TN	1923	BMS.345541 + selumetinib	-0.0788926610114328	-0.144459492007768	-0.0126360806169312	0.016340330685548	0.0680346489021439	3853.04
149149	sc5rJUQ045_Cancer_TN	1924	GDC.0941 + XMD.885	-0.078884424450356	-0.14445137681799	-0.0126277937979208	0.0163515644507698	0.0680564011043617	2749.52
149150	sc5rJUQ045_Cancer_TN	1925	CP466722 + XMD.885	-0.0788618910328047	-0.144429175400516	-0.0126051229322378	0.0163823321841539	0.0681594092525876	1014.08
149151	sc5rJUQ045_Cancer_TN	1926	HG.5.88.01 + ZSTK.474	-0.078856858418422	-0.144424216926026	-0.0126000596294895	0.0163892107839315	0.0681629864590613	4179.64
149152	sc5rJUQ045_Cancer_TN	1927	GSK.2126458 + Y.27632	-0.0787793289536076	-0.144347829200209	-0.0125220578273254	0.016495498967283	0.0684792983154253	4402.56
149153	sc5rJUQ045_Cancer_TN	1928	PD.184352 + SGX523	-0.0787400503806929	-0.144309128765621	-0.012482540262988	0.0165495778383915	0.0686283299230261	3821.12
149154	sc5rJUQ045_Cancer_TN	1929	buparlisib + PHA.793887	-0.0787327508228946	-0.144301936627356	-0.0124751963136605	0.0165596450057606	0.0686449413214635	4075.56
149155	sc5rJUQ045_Cancer_TN	1930	A.443644 + torin.1	-0.0786023562376279	-0.144173459748061	-0.0123440099511068	0.0167403852213584	0.0692420973819881	4113.68
149156	sc5rJUQ045_Cancer_TN	1931	olaparib + sirolimus	-0.0785840393348297	-0.144155412053862	-0.0123255820077814	0.0167659123296852	0.0693223647804618	3829.04
149157	sc5rJUQ045_Cancer_TN	1932	AZD.6482 + sunitinib	-0.078560584026956	-0.144132301411458	-0.0123019845751158	0.0167986503205097	0.0694070466544226	3749.84
149158	sc5rJUQ045_Cancer_TN	1933	JWE.035 + sirolimus	-0.0785210183078753	-0.14409331693118	-0.0122621792792707	0.0168540015617504	0.0696031529884274	2549.04
149159	sc5rJUQ045_Cancer_TN	1934	AZD.6482 + BX.912	-0.0785178748130056	-0.144090219606983	-0.0122590167590413	0.0168584060615679	0.0696031529884274	4682.92
149160	sc5rJUQ045_Cancer_TN	1935	JW.7.24.1 + ponatinib	-0.0784844449541032	-0.144057280675942	-0.0122253846547621	0.0169053086613691	0.0697713631887775	4565.2
149161	sc5rJUQ045_Cancer_TN	1936	PD.184352 + PF.04217903	-0.0784593725599264	-0.144032576382305	-0.0122001606749347	0.0169405606101104	0.0698406736939527	4136.24
149162	sc5rJUQ045_Cancer_TN	1937	GDC.0941 + PF.04217903	-0.0784593423340142	-0.144032546600105	-0.01220013026633	0.0169406031467804	0.0698406736939527	4746.96
149163	sc5rJUQ045_Cancer_TN	1938	celastrol + XMD.1185H	-0.0784160437147758	-0.143989883477237	-0.0121565700659057	0.0170016330957727	0.0700412858529012	1091.08
149164	sc5rJUQ045_Cancer_TN	1939	JW.7.24.1 + ruxolitinib	-0.0784054041936784	-0.143979400075706	-0.0121458663064566	0.0170166590838672	0.0700433761675207	2935.04
149165	sc5rJUQ045_Cancer_TN	1940	GSK.1059615 + GSK.461364	-0.0784033941705166	-0.14397741954507	-0.0121438441490614	0.0170194991065843	0.0700433761675207	3641.72
149166	sc5rJUQ045_Cancer_TN	1941	celastrol + PD.173074	-0.0783959585961133	-0.143970093066274	-0.0121363636918293	0.0170300086648666	0.0700562470503501	1306.2
149167	sc5rJUQ045_Cancer_TN	1942	PD.173074 + WZ.4.145	-0.0783854097527526	-0.143959698984428	-0.0121257511859603	0.0170449283207648	0.0700921616676332	2747.36
149168	sc5rJUQ045_Cancer_TN	1943	GSK.1059615 + PF.477736	-0.0783110842346323	-0.143886463481879	-0.0120509775347646	0.017150374845385	0.070474599101591	3429.04
149169	sc5rJUQ045_Cancer_TN	1944	GSK.461364 + PHA.793887	-0.0782422296066218	-0.143818617995557	-0.0119817084207039	0.0172485691188995	0.0707753787215713	3442.2
149170	sc5rJUQ045_Cancer_TN	1945	AZ.628 + palbociclib	-0.078214844930161	-0.143791634500858	-0.0119541590727336	0.0172877593108563	0.0708848204907486	4391.84
149171	sc5rJUQ045_Cancer_TN	1946	celastrol + pazopanib	-0.0782045227811419	-0.143781463544604	-0.0119437748799286	0.0173025515521738	0.0708941376007123	1616.8
149172	sc5rJUQ045_Cancer_TN	1947	GSK.461364 + trametinib	-0.0780919765970342	-0.143670564971741	-0.0118305531370743	0.0174645573658296	0.0714287151202671	3247.08
149173	sc5rJUQ045_Cancer_TN	1948	celastrol + PF.431396	-0.078078752760443	-0.143657534616363	-0.0118172500359167	0.0174836794581789	0.0714811082541068	1418.88
149174	sc5rJUQ045_Cancer_TN	1949	GSK.690693 + selumetinib	-0.0779789619112873	-0.143559203098477	-0.0117168617900665	0.0176285721277859	0.0719955208608637	4352.84
149175	sc5rJUQ045_Cancer_TN	1950	PI.103 + XMD.16144	-0.0779273965050598	-0.143508391272088	-0.0116649882116032	0.0177038541707244	0.0722769100517135	2850.08
149176	sc5rJUQ045_Cancer_TN	1951	GSK.1059615 + PD.173074	-0.0778631664416172	-0.143445099386946	-0.0116003747864697	0.0177980190601723	0.0726089934641397	3888.92
149177	sc5rJUQ045_Cancer_TN	1952	buparlisib + SB.216763	-0.0778191272875296	-0.143401703182038	-0.0115560731013364	0.0178628358712184	0.0728209561704637	4248.72
149178	sc5rJUQ045_Cancer_TN	1953	AKT.inhibitor.1.2 + FR.180204	-0.0777648566621596	-0.14334822453321	-0.0115014793097581	0.0179429952895443	0.0730950673122461	4224.64
149179	sc5rJUQ045_Cancer_TN	1954	GW.5074 + palbociclib	-0.0777605041308016	-0.143343935502177	-0.01149710087742	0.0179494377214443	0.0730950673122461	2507.84
149180	sc5rJUQ045_Cancer_TN	1955	celastrol + MK.2206	-0.0777507109352461	-0.143334285173346	-0.0114872494139499	0.0179639405904029	0.0731170200850349	2648.2
149181	sc5rJUQ045_Cancer_TN	1956	GDC.0941 + TGX.221	-0.0777437892013504	-0.143327464408718	-0.0114802865046265	0.017974197255341	0.0731170200850349	5411
149182	sc5rJUQ045_Cancer_TN	1957	celastrol + SU.11274	-0.0776656098794235	-0.143250425077826	-0.011401642562311	0.0180903998926855	0.0735368911646314	1472.4
149183	sc5rJUQ045_Cancer_TN	1958	palbociclib + PF.04217903	-0.0776032235966255	-0.143188947925781	-0.0113388861053843	0.0181835990774248	0.0738892212241965	2896.64
149184	sc5rJUQ045_Cancer_TN	1959	AZD.8055 + SAR.245409	-0.0775719700034021	-0.143158149588584	-0.011307447262661	0.0182304465940311	0.074026463849911	4293.56
149185	sc5rJUQ045_Cancer_TN	1960	trametinib + WZ.4.145	-0.0775629929074763	-0.143149303234203	-0.0112984169809916	0.0182439222853156	0.074028097413543	3432.84
149186	sc5rJUQ045_Cancer_TN	1961	palbociclib + PD.0325901	-0.0774906169606934	-0.143077980980766	-0.0112256126301958	0.0183528856597338	0.0744435637881395	2730.12
149187	sc5rJUQ045_Cancer_TN	1962	JW.7.24.1 + SAR.245408	-0.0774621894902615	-0.143049967188525	-0.0111970170854963	0.0183958390787848	0.0745910768232143	3006.76
149188	sc5rJUQ045_Cancer_TN	1963	celastrol + XMD.885	-0.0773256137059482	-0.142915377397559	-0.0110596353231972	0.0186034298815596	0.0753518753249866	697.36
149189	sc5rJUQ045_Cancer_TN	1964	GSK.1059615 + XMD.1499	-0.0772995891955368	-0.142889731042944	-0.0110334575174735	0.0186432175903739	0.0754860347554467	3420.48
149190	sc5rJUQ045_Cancer_TN	1965	CP466722 + WH.4023	-0.0772786879772447	-0.142869133471366	-0.0110124332479844	0.0186752263284031	0.0755616070629385	4102.96
149191	sc5rJUQ045_Cancer_TN	1966	pazopanib + XMD.1150	-0.0772404975371695	-0.142831497703956	-0.0109740181216573	0.0187338362843798	0.0756984627535419	1835.52
149192	sc5rJUQ045_Cancer_TN	1967	GDC.0941 + XMD.1499	-0.0772392280488568	-0.142830246650258	-0.0109727411679086	0.0187357872934373	0.0756984627535419	3862.72
149193	sc5rJUQ045_Cancer_TN	1968	SYK.inhibitor + TNF_lig	-0.077158736444646	-0.142750923460482	-0.0108917766608083	0.0188598534327883	0.0761453975494928	2550.08
149194	sc5rJUQ045_Cancer_TN	1969	AKT.inhibitor.1.2 + XMD.1499	-0.0771482178271975	-0.142740557468813	-0.0108811963087517	0.0188761192365125	0.0761637492268182	3091.8
149195	sc5rJUQ045_Cancer_TN	1970	BMS.509744 + GSK.461364	-0.077132908402664	-0.142725470159248	-0.010865797058494	0.018899815346681	0.0761980807408909	2311.64
149196	sc5rJUQ045_Cancer_TN	1971	GDC.0879 + JW.7.24.1	-0.0770844864913062	-0.142677750570767	-0.010817091245853	0.0189749344253229	0.0764003816723213	2318.44
149197	sc5rJUQ045_Cancer_TN	1972	CP466722 + linsitinib	-0.0770709906215052	-0.14266445039392	-0.0108035163047921	0.0189959175636674	0.076422297125589	2607.6
149198	sc5rJUQ045_Cancer_TN	1973	JNJ.38877605 + PI.103	-0.0770536560608537	-0.142647367153294	-0.010786080218123	0.019022898745784	0.0765036677187515	4297.08
149199	sc5rJUQ045_Cancer_TN	1974	buparlisib + KIN001.244	-0.0770488048019443	-0.142642586221935	-0.0107812005533079	0.0190304557016097	0.0765068906001882	4021.04
149200	sc5rJUQ045_Cancer_TN	1975	MK.2206 + sirolimus	-0.0770295962347359	-0.142623656086719	-0.0107618795438608	0.0190604032152655	0.0765151766924691	4769.6
149201	sc5rJUQ045_Cancer_TN	1976	GSK.1904529A + palbociclib	-0.0770241555705384	-0.142618294277308	-0.0107564070403426	0.0190688930673731	0.0765151766924691	2738.12
149202	sc5rJUQ045_Cancer_TN	1977	GDC.0941 + PD.173074	-0.0770170978200378	-0.142611338813252	-0.0107493079930825	0.0190799112100886	0.0765151766924691	3984.56
149203	sc5rJUQ045_Cancer_TN	1978	celastrol + tivantinib	-0.076985647758385	-0.142580344471753	-0.0107176739900312	0.0191290767636235	0.0766584551833107	1259.84
149204	sc5rJUQ045_Cancer_TN	1979	AZD.6482 + KIN001.242	-0.0769745548486045	-0.142569412270637	-0.0107065162329967	0.0191464445523661	0.0767009142396697	4631.36
149205	sc5rJUQ045_Cancer_TN	1980	GSK.1070916 + sirolimus	-0.0769366213287831	-0.1425320281922	-0.0106683610850048	0.0192059397996253	0.076857691954331	3321.32
149206	sc5rJUQ045_Cancer_TN	1981	PI.103 + YM.201636	-0.0769054433003402	-0.142501301616293	-0.0106370010421129	0.0192549604043959	0.077026643087172	3876.12
149207	sc5rJUQ045_Cancer_TN	1982	AZD.8055 + GSK.429286A	-0.0768969195930975	-0.14249290130887	-0.0106284275969456	0.0192683810513683	0.0770531127848678	5265.44
149208	sc5rJUQ045_Cancer_TN	1983	AKT.inhibitor.1.2 + BI.2536	-0.0768844514043115	-0.142480613608121	-0.0106158866707664	0.0192880270180177	0.0770653786334619	3177.28
149209	sc5rJUQ045_Cancer_TN	1984	AZ.628 + WZ.4.145	-0.0768755045342979	-0.142471796239486	-0.0106068876190095	0.0193021352554954	0.0770792248831047	5037.2
149210	sc5rJUQ045_Cancer_TN	1985	GSK.1070916 + palbociclib	-0.0767164406713015	-0.142315033006826	-0.0104468978235011	0.0195544688215979	0.0778398451334258	2662.76
149211	sc5rJUQ045_Cancer_TN	1986	erlotinib + PI.103	-0.0766928191209107	-0.142291752827601	-0.0104231390581741	0.0195921855361191	0.0779078304763164	4267.52
149212	sc5rJUQ045_Cancer_TN	1987	AZD.8055 + BIX.02189	-0.076682119147989	-0.142281207463417	-0.0104123769549331	0.0196092911331488	0.077921130555407	4364.88
149213	sc5rJUQ045_Cancer_TN	1988	BX.912 + sirolimus	-0.076655867943236	-0.142255335511084	-0.0103859733853247	0.0196513130113689	0.0780155192081815	3849.64
149214	sc5rJUQ045_Cancer_TN	1989	celastrol + linsitinib	-0.0766553389897724	-0.142254814198515	-0.0103854413627073	0.0196521605453128	0.0780155192081815	1459.68
149215	sc5rJUQ045_Cancer_TN	1990	AZD.8330 + BMS.345541	-0.076648311465184	-0.14224788818522	-0.0103783730657786	0.0196634236641475	0.0780155192081815	3425.84
149216	sc5rJUQ045_Cancer_TN	1991	JW.7.24.1 + NVP.BGJ398	-0.0766417675551909	-0.142241438795022	-0.0103717911952383	0.0196739167470494	0.0780155192081815	3613.24
149217	sc5rJUQ045_Cancer_TN	1992	BIX.02189 + OSI.027	-0.0766218789049578	-0.142221837380922	-0.0103517872082434	0.0197058379386047	0.0780855894523086	4492.2
149218	sc5rJUQ045_Cancer_TN	1993	GSK.2126458 + WH.4025	-0.0766035015503351	-0.142203725390245	-0.0103333033282006	0.0197353736382514	0.0781752733309537	5234.04
149219	sc5rJUQ045_Cancer_TN	1994	GSK.2126458 + WZ.3105	-0.0764398584616392	-0.142042443325567	-0.0101687136697772	0.0200000838115877	0.0790855269435162	4035.32
149220	sc5rJUQ045_Cancer_TN	1995	buparlisib + selumetinib	-0.076424156100247	-0.142026967332922	-0.0101529206691633	0.0200256460070983	0.0791589672008334	4897.08
149221	sc5rJUQ045_Cancer_TN	1996	buparlisib + ponatinib	-0.0764014111013102	-0.142004550174093	-0.0101300444372026	0.0200627235413371	0.079277859073846	5821.68
149222	sc5rJUQ045_Cancer_TN	1997	celastrol + PHA.793887	-0.0763479112367015	-0.141951821176405	-0.0100762361650759	0.0201501717208618	0.0795956382067528	2357.32
149223	sc5rJUQ045_Cancer_TN	1998	GSK.461364 + XMD.1150	-0.0763121086436907	-0.141916534246562	-0.0100402273973244	0.0202088781385401	0.0797440923062602	1909.96
149224	sc5rJUQ045_Cancer_TN	1999	PD.184352 + PF.477736	-0.0761929883236777	-0.14179912841101	-0.00992042234187041	0.0204052766015537	0.0803510978833782	3014.44
149225	sc5rJUQ045_Cancer_TN	2000	JW.7.24.1 + KIN001.266	-0.0761636540758795	-0.141770216084283	-0.00989091976493198	0.0204538954562643	0.0805145519785168	3263.68
149226	sc5rJUQ045_Cancer_TN	2001	OSI.027 + Y.27632	-0.0761419367579578	-0.141748811059309	-0.00986907790053889	0.0204899548948377	0.0805724788833462	5172.84
149227	sc5rJUQ045_Cancer_TN	2002	AKT.inhibitor.1.2 + AZD.8330	-0.0761236651940279	-0.141730802191194	-0.00985070160014885	0.0205203358658304	0.0806359485359227	4580.12
149228	sc5rJUQ045_Cancer_TN	2003	PD.184352 + XMD.1185H	-0.0760476016859557	-0.141655831804538	-0.00977420256104722	0.0206472320354387	0.0810783296814644	3143.76
149229	sc5rJUQ045_Cancer_TN	2004	GDC.0941 + HG.5.113.01	-0.0760009026515938	-0.141609803516944	-0.00972723651764076	0.0207254776438454	0.0813291872198717	4302.56
149230	sc5rJUQ045_Cancer_TN	2005	NVP.AEW541 + sirolimus	-0.0759918499908874	-0.141600880848432	-0.00971813213076369	0.0207406754717228	0.0813606337780607	2900.32
149231	sc5rJUQ045_Cancer_TN	2006	AZD.8330 + sirolimus	-0.0759286929473281	-0.141538630415384	-0.00965461451870458	0.0208469752008366	0.0816927315396106	4543.24
149232	sc5rJUQ045_Cancer_TN	2007	TWS.119 + ZSTK.474	-0.0758878577399347	-0.141498381115462	-0.00961354646460238	0.0209159570929384	0.081934698746983	4463.6
149233	sc5rJUQ045_Cancer_TN	2008	ibrutinib + OSI.027	-0.075860337046869	-0.141471255169579	-0.00958586897172132	0.0209625590616593	0.0820604844014143	4930.92
149234	sc5rJUQ045_Cancer_TN	2009	BMS.777607 + ZSTK.474	-0.0758414156258266	-0.141452605093615	-0.00956683980433365	0.0209946518966417	0.0820911404938619	4694.64
149235	sc5rJUQ045_Cancer_TN	2010	PF.562271 + PI.103	-0.0758351890879116	-0.141446467837985	-0.00956057782045074	0.021005222140915	0.0820911404938619	3677.04
149236	sc5rJUQ045_Cancer_TN	2011	PD.0325901 + PD.184352	-0.0758162827798253	-0.141427832596415	-0.00954156391580601	0.0210373460894999	0.0821567715964244	3481
149237	sc5rJUQ045_Cancer_TN	2012	GW.5074 + PD.184352	-0.0758159351818349	-0.141427489981627	-0.00954121434007012	0.0210379370975391	0.0821567715964244	3783.88
149238	sc5rJUQ045_Cancer_TN	2013	HG.5.88.01 + JW.7.24.1	-0.0757908325617459	-0.141402747193808	-0.00951596893519072	0.0210806563596993	0.0822668619137129	3344.2
149239	sc5rJUQ045_Cancer_TN	2014	alvocidib + torin.2	-0.0757773971437693	-0.141389504331489	-0.00950245713068468	0.0211035515374207	0.0822994907580199	4302.88
149240	sc5rJUQ045_Cancer_TN	2015	pyrazolanthrone + ZSTK.474	-0.0757728934828503	-0.141385065211531	-0.0094979278697983	0.0211112310251541	0.0823010985748261	4190.56
149241	sc5rJUQ045_Cancer_TN	2016	selumetinib + sirolimus	-0.0757585966263758	-0.141370973222637	-0.00948354976433204	0.021135625641201	0.0823395116568975	4794.8
149242	sc5rJUQ045_Cancer_TN	2017	A.443644 + WYE.125132	-0.0757168093027477	-0.141329784540289	-0.00944152512057798	0.0212070676393275	0.0825326601427435	3979.92
149243	sc5rJUQ045_Cancer_TN	2018	celastrol + XMD.1499	-0.0756501913922406	-0.141264120521975	-0.00937452935526389	0.0213213957210915	0.0827785623055923	925.12
149244	sc5rJUQ045_Cancer_TN	2019	WH.4023 + WZ.4.145	-0.0756476826415273	-0.141261647682418	-0.00937200638661653	0.0213257116306684	0.0827785623055923	5291.2
149245	sc5rJUQ045_Cancer_TN	2020	KIN001.244 + palbociclib	-0.0755795383224536	-0.141194478492375	-0.00930347619351234	0.0214432340735212	0.0831944590211126	2810.64
149246	sc5rJUQ045_Cancer_TN	2021	celastrol + WH.4023	-0.0755577605527075	-0.141173012229961	-0.0092815752362375	0.0214809107828463	0.0833120940464844	2779.96
149247	sc5rJUQ045_Cancer_TN	2022	AZD.8330 + buparlisib	-0.0755456701878242	-0.141161094777974	-0.00926941650878011	0.0215018525941693	0.0833362356704202	4480.08
149248	sc5rJUQ045_Cancer_TN	2023	dovitinib + PD.184352	-0.0754704983441621	-0.14108699759355	-0.00919382006052911	0.0216324569212668	0.0837850802439624	3546.76
149249	sc5rJUQ045_Cancer_TN	2024	GSK.1059615 + PHA.793887	-0.0753891755273656	-0.141006836542657	-0.00911203874875876	0.0217745238411769	0.0841913562653904	4844.08
149250	sc5rJUQ045_Cancer_TN	2025	SB.239063 + ZSTK.474	-0.0753698611694644	-0.140987797980416	-0.0090926156275286	0.0218083839510017	0.0842253570046018	5107.68
149251	sc5rJUQ045_Cancer_TN	2026	AZD.7762 + ZSTK.474	-0.07536863702002	-0.140986591309343	-0.00909138458631907	0.0218105315550406	0.0842253570046018	4482.2
149252	sc5rJUQ045_Cancer_TN	2027	NVP.TAE684 + PI.103	-0.0753535089509597	-0.140971679222332	-0.00907617136523729	0.0218370868685065	0.0842606503529256	5156.76
149253	sc5rJUQ045_Cancer_TN	2028	celastrol + GW.5074	-0.0753467987984495	-0.140965064860519	-0.00906942345282179	0.0218488746388239	0.0842774200560901	1332.08
149254	sc5rJUQ045_Cancer_TN	2029	PI.103 + ZG.10	-0.0753337412043755	-0.140952193653174	-0.0090562923973152	0.02187182884839	0.0843372358556408	2802.92
149255	sc5rJUQ045_Cancer_TN	2030	dovitinib + XMD.1150	-0.075282734977524	-0.140901915286916	-0.00900499943077504	0.021961694595076	0.0845468354710549	1692.04
149256	sc5rJUQ045_Cancer_TN	2031	pelitinib + ZSTK.474	-0.0752535367463307	-0.140873133563137	-0.008975637214013	0.0220132819493892	0.0846808485315327	3488.72
149257	sc5rJUQ045_Cancer_TN	2032	GSK.690693 + sunitinib	-0.0752360359431621	-0.140855882352551	-0.00895803817613886	0.0220442527391055	0.0847711926215178	2986.04
149258	sc5rJUQ045_Cancer_TN	2033	palbociclib + rondual.kinase.inhibitor	-0.0751729998032516	-0.140793744889867	-0.00889464854494908	0.0221561202607437	0.0850778165804293	2330.36
149259	sc5rJUQ045_Cancer_TN	2034	palbociclib + XMD.892	-0.0751094498228336	-0.14073110038894	-0.0088307427309736	0.0222693983259316	0.0854049901934221	1878.48
149260	sc5rJUQ045_Cancer_TN	2035	GSK.2126458 + GSK.429286A	-0.0750304241753649	-0.140653199990013	-0.00875127535270373	0.0224109629280822	0.0857156890106489	5043.84
149261	sc5rJUQ045_Cancer_TN	2036	FR.180204 + WZ.4.145	-0.0749941833066272	-0.140617474884324	-0.00871483218785437	0.022476144739871	0.0858974299009499	2771.52
149262	sc5rJUQ045_Cancer_TN	2037	GW.843682X + XMD.1150	-0.0748446557189326	-0.140470073496047	-0.00856447180069341	0.0227468237457976	0.0867950737604978	1414.92
149263	sc5rJUQ045_Cancer_TN	2038	GSK.1059615 + nilotinib	-0.0748154877136515	-0.140441319904545	-0.00853514169246659	0.0227999528298709	0.0869353740879199	3581.8
149264	sc5rJUQ045_Cancer_TN	2039	GDC.0941 + lapatinib	-0.0747950852229109	-0.140421207222931	-0.00851462588144035	0.0228371796092543	0.0869971820567644	5327.16
149265	sc5rJUQ045_Cancer_TN	2040	KIN001.220 + ZSTK.474	-0.0746899746132065	-0.140317588808612	-0.00840893234663188	0.023029803046908	0.0876386154254817	4310.84
149266	sc5rJUQ045_Cancer_TN	2041	ruxolitinib + sirolimus	-0.0745717610705597	-0.140201051758655	-0.00829006498167732	0.0232481203243105	0.08843969186188	3613.8
149267	sc5rJUQ045_Cancer_TN	2042	GSK.461364 + XMD.1185H	-0.0745009719841678	-0.140131265725569	-0.00821888526759808	0.023379710843323	0.0887316438675043	2211.44
149268	sc5rJUQ045_Cancer_TN	2043	buparlisib + LDN.193189	-0.0744959847086534	-0.140126349093185	-0.00821387049667367	0.0233890060304213	0.0887371836832565	4462.32
149269	sc5rJUQ045_Cancer_TN	2044	GSK.690693 + YM.201636	-0.0744467618106221	-0.140077823247831	-0.00816437640611018	0.0234809186292598	0.0889964536400159	2950.24
149270	sc5rJUQ045_Cancer_TN	2045	TG.101348 + ZSTK.474	-0.0743982189956156	-0.140029967545971	-0.00811556646353398	0.0235718676733106	0.0892515551321439	3396.28
149271	sc5rJUQ045_Cancer_TN	2046	GSK.690693 + HG.5.88.01	-0.0743578371769052	-0.139990157089615	-0.00807496266727938	0.0236477587945556	0.089479073955343	3939.84
149272	sc5rJUQ045_Cancer_TN	2047	PD.0325901 + WZ.4.145	-0.0743381449951015	-0.139970743455523	-0.0080551623174738	0.0236848437885002	0.089545874415164	3133.28
149273	sc5rJUQ045_Cancer_TN	2048	PI.103 + SB.525334	-0.0743244224309589	-0.139957214968471	-0.00804136440681957	0.0237107163676502	0.089545874415164	4817.32
149274	sc5rJUQ045_Cancer_TN	2049	PD.184352 + trametinib	-0.0741613989734633	-0.139796495263501	-0.00787744776708085	0.0240199592413708	0.0904138996134954	4062.36
149275	sc5rJUQ045_Cancer_TN	2050	CP466722 + olaparib	-0.0741600388074139	-0.139795154303978	-0.0078760801638599	0.0240225539900227	0.0904138996134954	2594.56
149276	sc5rJUQ045_Cancer_TN	2051	AZ.628 + GDC.0941	-0.0740740460871813	-0.139710375374257	-0.00778961775250735	0.0241870931712886	0.0908520166384222	6161.32
149277	sc5rJUQ045_Cancer_TN	2052	NU.7441 + sirolimus	-0.0740525705765572	-0.13968920284111	-0.0077680250975877	0.0242283364901575	0.0909240625158183	4383.16
149278	sc5rJUQ045_Cancer_TN	2053	olaparib + palbociclib	-0.0740502431813172	-0.139686908277263	-0.00776568501061921	0.0242328098629271	0.0909240625158183	3344.68
149279	sc5rJUQ045_Cancer_TN	2054	XMD.1150 + XMD.1185H	-0.0740473414937452	-0.13968404752135	-0.00776276750061037	0.0242383880560932	0.0909240625158183	1693.76
149280	sc5rJUQ045_Cancer_TN	2055	CYT387 + OSI.027	-0.0739969548980939	-0.139634371512184	-0.00771210633486772	0.0243354283971733	0.0912578564893999	4162.56
149281	sc5rJUQ045_Cancer_TN	2056	TGX.221 + XMD.1150	-0.073976507068485	-0.13961421195771	-0.00769154717660603	0.0243749049899851	0.0913601725794848	2229.84
149282	sc5rJUQ045_Cancer_TN	2057	PD.173074 + XMD.1150	-0.0739744668194109	-0.139612200469245	-0.00768949582242614	0.0243788469346758	0.0913601725794848	1716.08
149283	sc5rJUQ045_Cancer_TN	2058	CP466722 + FR.180204	-0.0739687692349597	-0.139606583198589	-0.00768376722889304	0.0243898581014293	0.0913712017858704	2106.72
149284	sc5rJUQ045_Cancer_TN	2059	GSK.1070916 + WZ.4.145	-0.073959822364946	-0.139597762436142	-0.00767477167435322	0.0244071575302346	0.0913717282936649	2674.48
149285	sc5rJUQ045_Cancer_TN	2060	GSK.690693 + SB.216763	-0.0739561801425249	-0.139594171548446	-0.00767110963579734	0.0244142030743161	0.0913717282936649	3228.44
149286	sc5rJUQ045_Cancer_TN	2061	AKT.inhibitor.1.2 + selumetinib	-0.0739373040603508	-0.139575561484554	-0.00765213088354988	0.0244507453167686	0.0914614077402176	5040
149287	sc5rJUQ045_Cancer_TN	2062	GDC.0941 + GSK.1904529A	-0.0738726961730055	-0.139511863757178	-0.00758717194486628	0.0245761782401955	0.0918262021016873	4815.68
149288	sc5rJUQ045_Cancer_TN	2063	palbociclib + QL.XI.92	-0.0738371051613802	-0.139476773899871	-0.00755138778603923	0.0246455138538548	0.0919952039978265	3223.6
149289	sc5rJUQ045_Cancer_TN	2064	dovitinib + GSK.461364	-0.0738172165111471	-0.139457165228405	-0.00753139127695806	0.0246843329995347	0.092108754932366	2792.16
149290	sc5rJUQ045_Cancer_TN	2065	celastrol + NU.7441	-0.0737693991180335	-0.139410020765062	-0.0074833147805826	0.0247778806093653	0.0923665233380717	2341
149291	sc5rJUQ045_Cancer_TN	2066	GSK.1059615 + PHA.665752	-0.0737455508733012	-0.139386508023269	-0.00745933742630994	0.0248246506166296	0.0925104206098485	4221.08
149292	sc5rJUQ045_Cancer_TN	2067	GSK.1059615 + TGX.221	-0.0736992296628419	-0.139340838259424	-0.00741276566005312	0.0249157116619011	0.092758196768912	4913.2
149293	sc5rJUQ045_Cancer_TN	2068	masitinib + PI.103	-0.0735795955023213	-0.139222885303335	-0.00729248571745243	0.0251522329487933	0.0933842610817718	4219.56
149294	sc5rJUQ045_Cancer_TN	2069	GSK.1070916 + PD.184352	-0.0734751045238171	-0.139119861199991	-0.00718743226861604	0.0253604006771893	0.0939197310886753	3221.64
149295	sc5rJUQ045_Cancer_TN	2070	PD.184352 + XMD.892	-0.0734467677311218	-0.13909192196261	-0.00715894319241968	0.0254171093776835	0.0940374922255034	2458.64
149296	sc5rJUQ045_Cancer_TN	2071	palbociclib + XMD.885	-0.0734307933365197	-0.139076171637127	-0.00714288299796135	0.0254491262217698	0.0941251974074275	1552.52
149297	sc5rJUQ045_Cancer_TN	2072	JW.7.24.1 + XMD.1527	-0.073414441118015	-0.13906004875299	-0.00712644298569527	0.0254819364025217	0.0942157785695587	2429.92
149298	sc5rJUQ045_Cancer_TN	2073	GSK.2126458 + SYK.inhibitor	-0.0732816435727278	-0.138929112359688	-0.00699293378808101	0.0257497461556107	0.0950508067836672	3671.44
149299	sc5rJUQ045_Cancer_TN	2074	PD.173074 + PD.184352	-0.0732649286432766	-0.138912631526633	-0.00697612945199438	0.0257836263630444	0.095144857791293	3382.6
149300	sc5rJUQ045_Cancer_TN	2075	palbociclib + PHA.665752	-0.0732351863456636	-0.138883305686756	-0.00694622815812096	0.0258440074832429	0.0953055632522716	2773.48
149301	sc5rJUQ045_Cancer_TN	2076	GDC.0941 + PHA.665752	-0.0732149198715279	-0.138863322921981	-0.00692585341145284	0.0258852212249183	0.0954196791999423	4882.84
149302	sc5rJUQ045_Cancer_TN	2077	brivanib + PI.103	-0.073198537427111	-0.138847169775513	-0.0069093834849485	0.0259185778922971	0.0954562258960211	4531.12
149303	sc5rJUQ045_Cancer_TN	2078	GSK.690693 + ponatinib	-0.0731874747432427	-0.13883626191146	-0.00689826174680328	0.0259411238572524	0.095508201457537	4977.88
149304	sc5rJUQ045_Cancer_TN	2079	BI.2536 + GDC.0941	-0.0731282319553144	-0.138777847942195	-0.00683870299099545	0.0260621501105684	0.0958602955512137	3536.12
149305	sc5rJUQ045_Cancer_TN	2080	AZD.6482 + NVP.BGJ398	-0.0730778755855753	-0.138728195709146	-0.00678807841833929	0.0261654052710873	0.0961776094433832	5163.36
149306	sc5rJUQ045_Cancer_TN	2081	AS.605240 + PI.103	-0.0730567778988539	-0.138707392934765	-0.00676686846429326	0.0262087706564609	0.0962445526177364	4821.16
149307	sc5rJUQ045_Cancer_TN	2082	AZD.6482 + foretinib	-0.0730116203860147	-0.138662866457922	-0.00672147085480255	0.0263017984462349	0.0963913182210088	4953.24
149308	sc5rJUQ045_Cancer_TN	2083	fostamatinib + PI.103	-0.0730093987814674	-0.138660675891468	-0.00671923744532363	0.0263063824577102	0.0963913182210088	4646.96
149309	sc5rJUQ045_Cancer_TN	2084	SB.203580 + ZSTK.474	-0.0730011319944784	-0.138652524594327	-0.00671092673694932	0.0263234460246721	0.0964143034377138	4633.48
149310	sc5rJUQ045_Cancer_TN	2085	AKT.inhibitor.1.2 + MK.2206	-0.0728611104561733	-0.138514457853572	-0.00657016265625926	0.0266139199374547	0.0974152046837991	5323.92
149311	sc5rJUQ045_Cancer_TN	2086	AKT.inhibitor.1.2 + rondual.kinase.inhibitor	-0.0728297964111255	-0.138483580625078	-0.00653868291046252	0.0266792576435134	0.097570616422868	4132.76
149312	sc5rJUQ045_Cancer_TN	2087	PD.184352 + XMD.885	-0.0728283757932517	-0.138482179821144	-0.00653725477839237	0.0266822250827039	0.097570616422868	1959.76
149313	sc5rJUQ045_Cancer_TN	2088	lapatinib + XMD.1150	-0.0728199881026139	-0.138473909111716	-0.00652882272753248	0.0266997514026513	0.0975708053779026	2097.88
149314	sc5rJUQ045_Cancer_TN	2089	BMS.345541 + XMD.1185H	-0.0728159831692463	-0.138469960031012	-0.00652479661648312	0.0267081233264016	0.0975708053779026	2474.64
149315	sc5rJUQ045_Cancer_TN	2090	MK.2206 + palbociclib	-0.0727947343529638	-0.138449007515064	-0.00650343547456499	0.0267525797826439	0.0977016981742799	4074.04
149316	sc5rJUQ045_Cancer_TN	2091	AKT.inhibitor.1.2 + SU.11274	-0.0727657325901999	-0.138420410067367	-0.00647428050012545	0.0268133597923119	0.0978656454970228	4239.36
149317	sc5rJUQ045_Cancer_TN	2092	rondual.kinase.inhibitor + WZ.4.145	-0.0727590980024702	-0.138413867957378	-0.00646761087876963	0.0268272808498098	0.0978798181778659	2572.64
149318	sc5rJUQ045_Cancer_TN	2093	AZD.8330 + palbociclib	-0.072744559338698	-0.13839953192411	-0.0064529954648959	0.0268578084633669	0.0979596395644541	3561.56
149319	sc5rJUQ045_Cancer_TN	2094	dovitinib + GDC.0941	-0.0727308065486432	-0.138385970786236	-0.00643917009946094	0.0268867134923349	0.0980334933357029	4463.04
149320	sc5rJUQ045_Cancer_TN	2095	sirolimus + TPCA.1	-0.0726903642781085	-0.138346091956825	-0.0063985145562958	0.0269718687564076	0.0982490877022566	3400.24
149321	sc5rJUQ045_Cancer_TN	2096	pelitinib + PI.103	-0.0726784250427862	-0.138334319018052	-0.00638651240122111	0.0269970524156915	0.0983092021246644	4014.76
149322	sc5rJUQ045_Cancer_TN	2097	GSK.1059615 + HG.5.113.01	-0.0726216003278345	-0.138278285536151	-0.00632938848188817	0.0271171918341332	0.0985743708885533	3836.68
149323	sc5rJUQ045_Cancer_TN	2098	BMS.509744 + XMD.1150	-0.072616159663637	-0.138272920606261	-0.0063239191931581	0.027128718673636	0.0985743708885533	1650.4
149324	sc5rJUQ045_Cancer_TN	2099	GSK.461364 + pazopanib	-0.072590331621655	-0.138247452039301	-0.00629795531826406	0.027183496756159	0.098702501046329	2815.08
149325	sc5rJUQ045_Cancer_TN	2100	KIN001.266 + PI.103	-0.072529532199248	-0.138187498481235	-0.00623683649691877	0.0273128211613901	0.0990767775953693	4619.56
149326	sc5rJUQ045_Cancer_TN	2101	buparlisib + NVP.AEW541	-0.0724992609481713	-0.138157648195711	-0.0062064064059039	0.0273774075214015	0.0992792635862544	3588.44
149327	sc5rJUQ045_Cancer_TN	2102	celastrol + XMD.892	-0.0724821379689053	-0.13814076328343	-0.00618919363295164	0.0274139991151786	0.099380134436427	861.52
149328	sc5rJUQ045_Cancer_TN	2103	PD.184352 + PF.431396	-0.0724491463857299	-0.138108230286576	-0.00615602915116792	0.0274846205029712	0.0996042647027677	3135.44
149329	sc5rJUQ045_Cancer_TN	2104	PD.184352 + PHA.793887	-0.0724447636284597	-0.138103908439411	-0.0061516234362059	0.0274940139603979	0.0996064325340712	4415
149330	sc5rJUQ045_Cancer_TN	2105	CP466722 + ruxolitinib	-0.0723569724664506	-0.138017336843112	-0.00606337294997971	0.0276827578552918	0.100196542951658	1671.52
149331	sc5rJUQ045_Cancer_TN	2106	trametinib + XMD.1150	-0.0723168777939063	-0.137977798818716	-0.00602306884521608	0.0277693285854483	0.100347047297448	2433.76
149332	sc5rJUQ045_Cancer_TN	2107	AS.605240 + ZSTK.474	-0.0723003442199283	-0.137961494725098	-0.00600644897178492	0.0278050949945149	0.100412213269414	4287.84
149333	sc5rJUQ045_Cancer_TN	2108	AZD.6482 + AZD.7762	-0.0722555343050795	-0.137917306577645	-0.00596140534904956	0.0279022299097979	0.100689081420261	5155.68
149334	sc5rJUQ045_Cancer_TN	2109	buparlisib + olaparib	-0.0722378974853059	-0.137899914408797	-0.00594367661752334	0.0279405414501275	0.100740729679304	4845.88
149335	sc5rJUQ045_Cancer_TN	2110	veliparib + WZ.4.145	-0.0722310362032346	-0.137893148292751	-0.00593677959012631	0.0279554580820948	0.100762432456946	3413.96
149336	sc5rJUQ045_Cancer_TN	2111	AZD.8055 + ibrutinib	-0.0722191574197367	-0.137881434253566	-0.00592483893646142	0.0279812991166756	0.100823484726806	4641.6
149337	sc5rJUQ045_Cancer_TN	2112	CP466722 + MK.2206	-0.0722147142106421	-0.137877052661669	-0.00592037258994875	0.0279909701285538	0.100826252132911	3375.36
149338	sc5rJUQ045_Cancer_TN	2113	ponatinib + sirolimus	-0.0721948104474529	-0.137857424886833	-0.00590036521303318	0.0280343276275098	0.100927190912275	5348.24
149339	sc5rJUQ045_Cancer_TN	2114	AZD.8055 + SYK.inhibitor	-0.0721921203412664	-0.137854772078078	-0.00589766110693697	0.0280401920699729	0.100927190912275	4115.36
149340	sc5rJUQ045_Cancer_TN	2115	GW.843682X + selumetinib	-0.0721895813646409	-0.137852268302658	-0.00589510891780294	0.0280457280177421	0.100927190912275	3402.4
149341	sc5rJUQ045_Cancer_TN	2116	CP466722 + nilotinib	-0.0720684056825977	-0.137732771664243	-0.00577330365729264	0.0283110335879812	0.101623599170804	1909.96
149342	sc5rJUQ045_Cancer_TN	2117	GDC.0941 + PD.0325901	-0.0720626325333659	-0.137727078461651	-0.00576750056227226	0.0283237271868505	0.101636948793118	3992.72
149343	sc5rJUQ045_Cancer_TN	2118	GSK.690693 + NVP.BGJ398	-0.0720373485578037	-0.137702144567772	-0.00574208548929994	0.0283793775209565	0.101800568234003	3919.56
149344	sc5rJUQ045_Cancer_TN	2119	GSK.1904529A + PD.184352	-0.071979662404354	-0.137645256824697	-0.00568410055376402	0.028506697604512	0.102131714764663	3726.92
149345	sc5rJUQ045_Cancer_TN	2120	PD.0325901 + XMD.1185H	-0.0718828034686825	-0.137549737499398	-0.00558674094556418	0.0287215814936988	0.102691771234191	2621.52
149346	sc5rJUQ045_Cancer_TN	2121	CP466722 + sunitinib	-0.0718805969770913	-0.137547561510525	-0.00558452306306198	0.0287264928273658	0.102691771234191	1738.44
149347	sc5rJUQ045_Cancer_TN	2122	MK.2206 + XMD.1185H	-0.071868219466042	-0.137535355095439	-0.00557208166577494	0.028754056777746	0.10275787093972	3905.04
149348	sc5rJUQ045_Cancer_TN	2123	GSK.690693 + pelitinib	-0.0718516707791079	-0.13751903513202	-0.00555544759523974	0.028790945197424	0.102824804276514	3348.36
149349	sc5rJUQ045_Cancer_TN	2124	AZD.8330 + celastrol	-0.0717614162052538	-0.137430027361572	-0.00546472799505009	0.0289928470057424	0.103415430658278	2577.44
149350	sc5rJUQ045_Cancer_TN	2125	NU.7441 + WZ.4.145	-0.0716291627263863	-0.137299598955771	-0.00533179506643692	0.0292908987038869	0.104314285478465	4193.92
149351	sc5rJUQ045_Cancer_TN	2126	GDC.0941 + trametinib	-0.0715925138078337	-0.137263455382418	-0.00529495827937995	0.0293739564536242	0.104544329615743	4514.96
149352	sc5rJUQ045_Cancer_TN	2127	PI.103 + XMD.1527	-0.0715665648622028	-0.137237864136284	-0.00526887642390068	0.0294328870145803	0.104721157851122	3795.8
149353	sc5rJUQ045_Cancer_TN	2128	QL.X.138 + SYK.inhibitor	-0.0715508020489862	-0.137222318566564	-0.00525303291798944	0.0294687342212589	0.104815771060225	3453.64
149354	sc5rJUQ045_Cancer_TN	2129	BMS.509744 + HG.5.113.01	-0.0714741491356259	-0.137146721624458	-0.00517598807896806	0.0296435904089518	0.105305414486004	2314.44
149355	sc5rJUQ045_Cancer_TN	2130	FR.180204 + palbociclib	-0.0714337370910034	-0.137106865988561	-0.00513536972478965	0.0297361341163888	0.105525155055509	2514.28
149356	sc5rJUQ045_Cancer_TN	2131	WH.4023 + XMD.1150	-0.0714191228624506	-0.137092452922031	-0.00512068094226767	0.0297696617541756	0.105587666572514	3433.8
149357	sc5rJUQ045_Cancer_TN	2132	celastrol + TPCA.1	-0.071317896282465	-0.136992618942898	-0.0050189387438636	0.0300027855557325	0.10635054283283	1493.76
149358	sc5rJUQ045_Cancer_TN	2133	CP466722 + GW.5074	-0.0713131508142482	-0.136987938726604	-0.00501416913730988	0.0300137526573212	0.10635054283283	2515.64
149359	sc5rJUQ045_Cancer_TN	2134	PF.431396 + XMD.1150	-0.0713094481400027	-0.136984286963447	-0.0050104476311067	0.0300223121798285	0.10635054283283	1678.68
149360	sc5rJUQ045_Cancer_TN	2135	AKT.inhibitor.1.2 + QL.XI.92	-0.0713021636951605	-0.136977102673168	-0.00500312614263071	0.0300391578446662	0.106376942648794	4953.48
149361	sc5rJUQ045_Cancer_TN	2136	CP466722 + PHA.793887	-0.0712870507390563	-0.136962197484577	-0.00498793635518551	0.0300741332281406	0.106467508224036	2974.08
149362	sc5rJUQ045_Cancer_TN	2137	GSK.1059615 + GW.5074	-0.0712404121565189	-0.136916199885087	-0.00494106086402174	0.0301822876475702	0.106817002377729	4701.24
149363	sc5rJUQ045_Cancer_TN	2138	GDC.0941 + rondual.kinase.inhibitor	-0.0712000605637208	-0.1368764026408	-0.00490050453353102	0.0302761316832547	0.107115648645067	4246.56
149364	sc5rJUQ045_Cancer_TN	2139	celastrol + PF.04217903	-0.071195889387836	-0.136872288756266	-0.00489631220618812	0.0302858466738021	0.107116556396255	1544.96
149365	sc5rJUQ045_Cancer_TN	2140	PHA.793887 + WZ.4.145	-0.0711870634214712	-0.13686358400761	-0.00488744149224692	0.0303064118462045	0.107122382696088	4383.44
149366	sc5rJUQ045_Cancer_TN	2141	erlotinib + GSK.690693	-0.0711611447017526	-0.1368380212025	-0.00486139142514751	0.0303668736853996	0.107302603584134	3407.2
149367	sc5rJUQ045_Cancer_TN	2142	AZD.8055 + Y.27632	-0.0711335182179941	-0.136810773987977	-0.00483362503870625	0.0304314331873691	0.107430168593191	4995.44
149368	sc5rJUQ045_Cancer_TN	2143	GSK.3.inhibitor.IX + ZSTK.474	-0.0710386390795722	-0.136717196637818	-0.00473826620333329	0.030654050498068	0.108148636102997	2936.2
149369	sc5rJUQ045_Cancer_TN	2144	AZD.1480 + buparlisib	-0.071020186160169	-0.136698996765353	-0.0047197201283603	0.0306975088494056	0.108268230370451	4751.72
149370	sc5rJUQ045_Cancer_TN	2145	GSK.1059615 + QL.XI.92	-0.0709311103968911	-0.136611141884327	-0.004630195326847	0.0309080342431175	0.108875112847062	4980.8
149371	sc5rJUQ045_Cancer_TN	2146	AZ.628 + celastrol	-0.0708926176976938	-0.136573176450609	-0.00459150891165558	0.0309993917010886	0.109129036684746	3455.76
149372	sc5rJUQ045_Cancer_TN	2147	ON.01910 + OSI.027	-0.0708749204260958	-0.136555721528039	-0.0045737226444522	0.0310414714848634	0.109243214594804	4889.4
149373	sc5rJUQ045_Cancer_TN	2148	BMS.345541 + GSK.461364	-0.0708702202967474	-0.136551085756096	-0.00456899888625869	0.0310526554656105	0.109248624774166	2957.8
149374	sc5rJUQ045_Cancer_TN	2149	GSK.1059615 + PF.04217903	-0.0707630694379689	-0.13644540130028	-0.00446131015322893	0.0313085596742374	0.110080545889705	4364.92
149375	sc5rJUQ045_Cancer_TN	2150	MK.1775 + palbociclib	-0.0706904516838884	-0.13637377649965	-0.00438832874789843	0.0314830149880878	0.110556634027936	2840.88
149376	sc5rJUQ045_Cancer_TN	2151	fostamatinib + JW.7.24.1	-0.0706719836515291	-0.136355560884114	-0.00436976834498152	0.0315275147380853	0.110610007561591	3466.2
149377	sc5rJUQ045_Cancer_TN	2152	CYT387 + GSK.2126458	-0.0705662231847122	-0.136251245071595	-0.00426347978161809	0.031783389215387	0.111369703856516	3840.96
149378	sc5rJUQ045_Cancer_TN	2153	GDC.0941 + SU.11274	-0.0705488281722363	-0.136234087529961	-0.00424599805362791	0.0318256440982209	0.11145175861943	4702.92
149379	sc5rJUQ045_Cancer_TN	2154	AKT.inhibitor.1.2 + GW.5074	-0.0705375387940265	-0.136222952249449	-0.00423465241865966	0.0318530932772276	0.11151044246201	4185.6
149380	sc5rJUQ045_Cancer_TN	2155	buparlisib + WH.4023	-0.070515715685412	-0.13620142697474	-0.00421272061043213	0.0319062117912259	0.111551051092441	6814.64
149381	sc5rJUQ045_Cancer_TN	2156	fostamatinib + ZSTK.474	-0.0704925928625727	-0.136178619656166	-0.00418948268377631	0.031962576578192	0.111659849474824	4259.2
149382	sc5rJUQ045_Cancer_TN	2157	AZD.6482 + YM.201636	-0.0704916860852064	-0.136177725250097	-0.00418857139399405	0.0319647886973402	0.111659849474824	4060.12
149383	sc5rJUQ045_Cancer_TN	2158	palbociclib + selumetinib	-0.0704416470875455	-0.136128368775877	-0.00413828355689058	0.0320870640893071	0.112013275267018	4069.44
149384	sc5rJUQ045_Cancer_TN	2159	BMS.509744 + XMD.1185H	-0.0704341057224496	-0.136120930245447	-0.00413070471834173	0.0321055268447454	0.112013275267018	2231.36
149385	sc5rJUQ045_Cancer_TN	2160	GDC.0941 + KIN001.244	-0.0704098494279024	-0.136097004661478	-0.00410632794459885	0.0321649727091255	0.112151575101862	4743.08
149386	sc5rJUQ045_Cancer_TN	2161	AZ.628 + PD.184352	-0.0703856233592674	-0.136073108814841	-0.00408198162555055	0.0322244384700108	0.112289774053192	6014.08
149387	sc5rJUQ045_Cancer_TN	2162	AZD.6482 + fostamatinib	-0.0703731249445693	-0.136060780734318	-0.00406942120347801	0.0322551540738357	0.112334021910071	4616.84
149388	sc5rJUQ045_Cancer_TN	2163	FR.180204 + PD.184352	-0.0703621831643498	-0.136049988057039	-0.0040584251558638	0.0322820647131454	0.112346376245321	3779.88
149389	sc5rJUQ045_Cancer_TN	2164	MGCD.265 + XMD.1150	-0.0703459367365379	-0.136033962989498	-0.00404209818104304	0.0323220572382339	0.112380354848143	1814.8
149390	sc5rJUQ045_Cancer_TN	2165	BI.2536 + PD.184352	-0.0703420073679508	-0.136030087154047	-0.00403814933662773	0.0323317362111651	0.112380354848143	2860.8
149391	sc5rJUQ045_Cancer_TN	2166	PI.103 + SAR.245408	-0.0703326222222101	-0.136020829862007	-0.00402871768198808	0.0323548640989207	0.112398415926465	4673.52
149392	sc5rJUQ045_Cancer_TN	2167	GSK.1059615 + PF.431396	-0.0703038320408317	-0.135992431817271	-0.00399978490198133	0.0324259002769869	0.112576125271881	3150.68
149393	sc5rJUQ045_Cancer_TN	2168	PI.103 + SB.203580	-0.0702880390017028	-0.135976853841371	-0.00398391368660717	0.0324649242552559	0.112677066255217	5633.96
149394	sc5rJUQ045_Cancer_TN	2169	palbociclib + WH.4023	-0.0702223278685619	-0.135912037187157	-0.00391787763907302	0.0326277254067665	0.113104610280029	4909.72
149395	sc5rJUQ045_Cancer_TN	2170	CP466722 + selumetinib	-0.0702198040048925	-0.135909547667835	-0.00391534130747297	0.032633992244543	0.113104610280029	3238.84
149396	sc5rJUQ045_Cancer_TN	2171	PD.0325901 + XMD.1150	-0.070214076194529	-0.135903897797554	-0.00390958520479102	0.032648218407344	0.113105253430153	2245.6
149397	sc5rJUQ045_Cancer_TN	2172	AZD.6482 + masitinib	-0.0701518712672043	-0.135842539036686	-0.00384707330137285	0.0328030585857063	0.113537481198999	4468.44
149398	sc5rJUQ045_Cancer_TN	2173	OSI.027 + SYK.inhibitor	-0.0701131518736654	-0.135804346084132	-0.00380816309254471	0.0328997553412929	0.113733128583682	4212.08
149399	sc5rJUQ045_Cancer_TN	2174	CP466722 + MK.1775	-0.0700569467899141	-0.135748904834857	-0.00375168137851099	0.0330405538449244	0.114185008328889	2328.64
149400	sc5rJUQ045_Cancer_TN	2175	GSK.1059615 + PD.0325901	-0.0699719817506965	-0.135665093700618	-0.00366629896136228	0.0332543759328251	0.114853860152255	3910.92
149401	sc5rJUQ045_Cancer_TN	2176	doramapimod + ZSTK.474	-0.0699590299473152	-0.135652317712297	-0.00365328361911936	0.0332870739155873	0.114931741492081	4990.72
149402	sc5rJUQ045_Cancer_TN	2177	AT7867 + ZSTK.474	-0.069903142235642	-0.135597188401308	-0.0035971219915301	0.0334284825770476	0.115384811089626	4061.6
149403	sc5rJUQ045_Cancer_TN	2178	buparlisib + JWE.035	-0.0698885431200454	-0.135582787329857	-0.00358245139189567	0.0334655060823749	0.115477409013679	2806.28
149404	sc5rJUQ045_Cancer_TN	2179	palbociclib + SU.11274	-0.0698559293607726	-0.135550615891911	-0.0035496780436391	0.0335483414336001	0.115622327064979	2941.08
149405	sc5rJUQ045_Cancer_TN	2180	AS.605240 + GSK.690693	-0.0698230889071582	-0.135518220694164	-0.00351667703568482	0.0336319294318902	0.115875144756969	4350.88
149406	sc5rJUQ045_Cancer_TN	2181	GSK.1059615 + trametinib	-0.0697424159474742	-0.135438640914388	-0.00343561028553375	0.0338380196691597	0.116478897493384	4362.12
149407	sc5rJUQ045_Cancer_TN	2182	buparlisib + ruxolitinib	-0.0696899286509244	-0.135386864405434	-0.00338286724970527	0.0339726838279584	0.116871398648733	4297.48
149408	sc5rJUQ045_Cancer_TN	2183	GSK.3.inhibitor.IX + GSK.690693	-0.0696509372241757	-0.135348400771734	-0.0033436860798202	0.0340730181524203	0.117180968896496	2043.12
149409	sc5rJUQ045_Cancer_TN	2184	lapatinib + trametinib	-0.0694754909167625	-0.13517532687832	-0.00316738852079958	0.0345276184565074	0.118672315332306	4258.2
149410	sc5rJUQ045_Cancer_TN	2185	TGX.221 + XMD.1185H	-0.0694350033073594	-0.135135386179697	-0.0031267050540628	0.0346332577637665	0.118999285247165	3241.16
149411	sc5rJUQ045_Cancer_TN	2186	GSK.2126458 + ON.01910	-0.0693994576346024	-0.135100320485517	-0.00309098761135762	0.0347262297796737	0.119246377275562	4248.4
149412	sc5rJUQ045_Cancer_TN	2187	Y.39983 + ZSTK.474	-0.0693501591717906	-0.135051687434872	-0.00304145120002229	0.0348555252954451	0.119630360285356	4434.28
149413	sc5rJUQ045_Cancer_TN	2188	celastrol + rondual.kinase.inhibitor	-0.069348768779829	-0.13505031580531	-0.00304005410178469	0.0348591778314945	0.119630360285356	1646.96
149414	sc5rJUQ045_Cancer_TN	2189	KIN001.055 + ZSTK.474	-0.0692979590214069	-0.135000191517481	-0.00298899945028128	0.0349928782219809	0.120052816075109	4750.04
149415	sc5rJUQ045_Cancer_TN	2190	QL.XI.92 + WZ.4.145	-0.0692769217865099	-0.134979437995883	-0.00296786092122594	0.0350483632502094	0.120177065863195	3988.96
149416	sc5rJUQ045_Cancer_TN	2191	celastrol + FR.180204	-0.0692592849667363	-0.134962038986154	-0.00295013922593763	0.0350949375595994	0.120293634340939	1382.96
149417	sc5rJUQ045_Cancer_TN	2192	GSK.1059615 + rondual.kinase.inhibitor	-0.0692318398384511	-0.134934963839875	-0.00292256210342259	0.0351675179920767	0.120505942892668	3848.76
149418	sc5rJUQ045_Cancer_TN	2193	LDN.193189 + sirolimus	-0.0692173314005912	-0.134920650947573	-0.00290798392962775	0.0352059381593391	0.120564635516938	3733.84
149419	sc5rJUQ045_Cancer_TN	2194	MLN.8054 + sirolimus	-0.06909645797767	-0.134801405597785	-0.00278653061474583	0.035527418680944	0.121592026763883	3789.12
149420	sc5rJUQ045_Cancer_TN	2195	OSI.930 + ZSTK.474	-0.0690744081747141	-0.13477965258366	-0.00276437523852799	0.0355863322206832	0.121756861752035	4032.4
149421	sc5rJUQ045_Cancer_TN	2196	GSK.461364 + MGCD.265	-0.0690591743149611	-0.134764623733618	-0.00274906847790398	0.035627083236362	0.121811213729964	3346.68
149422	sc5rJUQ045_Cancer_TN	2197	CP466722 + QL.XI.92	-0.069056408643994	-0.134761895278433	-0.00274628957529002	0.0356344857472293	0.121811213729964	2390.96
149423	sc5rJUQ045_Cancer_TN	2198	MK.1775 + sirolimus	-0.0690436079701738	-0.134749266841733	-0.00273342767325256	0.0356687647061123	0.121854829652103	3585.96
149424	sc5rJUQ045_Cancer_TN	2199	olaparib + WZ.4.145	-0.0690265454427322	-0.134732433862813	-0.0027162835663961	0.0357145001541474	0.121960343390141	3758.72
149425	sc5rJUQ045_Cancer_TN	2200	GSK.690693 + linifanib	-0.069024051804975	-0.134729973769715	-0.0027137780093142	0.0357211884348871	0.121960343390141	3463.36
149426	sc5rJUQ045_Cancer_TN	2201	GDC.0941 + PHA.793887	-0.068961514392616	-0.134668277351859	-0.00265094194699954	0.0358892715335008	0.12246037966764	5394.44
149427	sc5rJUQ045_Cancer_TN	2202	trametinib + XMD.1185H	-0.0689258024773418	-0.13463304545697	-0.00261505972291149	0.0359855568920697	0.122714974948115	3049.56
149428	sc5rJUQ045_Cancer_TN	2203	KIN001.220 + PI.103	-0.0688635370981927	-0.134571616618252	-0.00255249781085591	0.0361539608386901	0.123037404680938	5134
149429	sc5rJUQ045_Cancer_TN	2204	AKT.inhibitor.1.2 + PHA.793887	-0.0688593659223079	-0.134567501464404	-0.00254830678869688	0.0361652661999128	0.123037404680938	5188.4
149430	sc5rJUQ045_Cancer_TN	2205	amuvatinib + ZSTK.474	-0.068855602796238	-0.13456378887801	-0.00254452575983484	0.0361754681833521	0.123037404680938	3902.56
149431	sc5rJUQ045_Cancer_TN	2206	buparlisib + TAK.715	-0.0688547111318278	-0.134562909188594	-0.00254362985367549	0.0361778858796931	0.123037404680938	6999.92
149432	sc5rJUQ045_Cancer_TN	2207	tivantinib + XMD.1150	-0.0688476080424589	-0.134555901489548	-0.00253649297790265	0.0361971504060409	0.1230659646798	1478.88
149433	sc5rJUQ045_Cancer_TN	2208	WZ.3105 + ZSTK.474	-0.06883790552464	-0.13454632926023	-0.00252674432020941	0.0362234790357826	0.123098027094173	4301.44
149434	sc5rJUQ045_Cancer_TN	2209	palbociclib + XMD.16144	-0.0688218857911696	-0.134530524618006	-0.00251064843322306	0.0362669856500865	0.123192445257117	1874.4
149435	sc5rJUQ045_Cancer_TN	2210	nilotinib + XMD.1150	-0.0687730709429532	-0.134482364983196	-0.00246160174418013	0.0363998319773202	0.123495535393395	1177
149436	sc5rJUQ045_Cancer_TN	2211	palbociclib + ponatinib	-0.0687392028083237	-0.134448951258502	-0.00242757294398044	0.03649224491041	0.123734932218681	4464.08
149437	sc5rJUQ045_Cancer_TN	2212	BI.2536 + GSK.1059615	-0.0686568674234682	-0.134367719947155	-0.00234484761235498	0.0367177388340778	0.12427626787087	3349.44
149438	sc5rJUQ045_Cancer_TN	2213	AS.605240 + AZD.6482	-0.0686429181649841	-0.134353957653287	-0.0023308323790097	0.0367560591591039	0.124368798917494	5263.96
149439	sc5rJUQ045_Cancer_TN	2214	AS.605240 + buparlisib	-0.0685930756357526	-0.134304782966032	-0.00228075432579194	0.0368932606992371	0.124739278252123	4889.44
149440	sc5rJUQ045_Cancer_TN	2215	foretinib + sirolimus	-0.0685911411773712	-0.134302874421009	-0.00227881073309957	0.0368985944498554	0.124739278252123	4365.72
149441	sc5rJUQ045_Cancer_TN	2216	buparlisib + NU.7441	-0.0685784765201559	-0.134290379403268	-0.00226608628706849	0.0369335300483552	0.124820121694307	5192.36
149442	sc5rJUQ045_Cancer_TN	2217	WZ.4.145 + XMD.1499	-0.0685380795884895	-0.134250523437366	-0.00222549878826382	0.0370451534152695	0.125122684887542	2341.84
149443	sc5rJUQ045_Cancer_TN	2218	GSK.690693 + masitinib	-0.0684667464356779	-0.1341801450061	-0.00215382966432799	0.0372429590099849	0.125678340520882	3327.48
149444	sc5rJUQ045_Cancer_TN	2219	GSK.690693 + ruxolitinib	-0.0684448931011512	-0.134158584023531	-0.00213187353937126	0.0373037372655402	0.125845941177314	3282.88
149445	sc5rJUQ045_Cancer_TN	2220	GSK.1070916 + trametinib	-0.0684343140318783	-0.134148146457752	-0.00212124473282937	0.0373331899239174	0.125907795082896	3179.12
149446	sc5rJUQ045_Cancer_TN	2221	buparlisib + MK.1775	-0.0684129896508154	-0.134127107262987	-0.00209982014118228	0.0373926181337809	0.125958179763554	3862.88
149447	sc5rJUQ045_Cancer_TN	2222	buparlisib + sunitinib	-0.068369706144533	-0.134084402436029	-0.00205633341804002	0.0375134907013143	0.126215175933566	3416.52
149448	sc5rJUQ045_Cancer_TN	2223	CP466722 + NU.7441	-0.0683058085661246	-0.13402135869089	-0.00199213629775079	0.0376925363363972	0.126667054602284	3346.64
149449	sc5rJUQ045_Cancer_TN	2224	afatinib + ZSTK.474	-0.0682968012442865	-0.134012471686878	-0.0019830867949488	0.0377178337827367	0.126699501681367	4388.72
149450	sc5rJUQ045_Cancer_TN	2225	AT7867 + PI.103	-0.0682834565040466	-0.133999305183315	-0.00196967958173668	0.0377553395621507	0.126727688364362	4262.52
149451	sc5rJUQ045_Cancer_TN	2226	linsitinib + palbociclib	-0.068200667730508	-0.133917621645025	-0.00188650376794614	0.0379887283290593	0.127209446577941	3370.24
149452	sc5rJUQ045_Cancer_TN	2227	dasatinib + PI.103	-0.0681963907639305	-0.133913401751958	-0.00188220683133385	0.0380008186746448	0.127212317910243	5880.84
149453	sc5rJUQ045_Cancer_TN	2228	AZD.6482 + XMD.1527	-0.0681907082924353	-0.133907795105893	-0.00187649783100107	0.0380168872266085	0.127212797838451	3765.72
149454	sc5rJUQ045_Cancer_TN	2229	CP466722 + serdemetan	-0.0681780285222639	-0.133895284516128	-0.00186375888041738	0.038052763119496	0.127212797838451	2065.48
149455	sc5rJUQ045_Cancer_TN	2230	linsitinib + PD.184352	-0.0681645628783751	-0.133881998515267	-0.00185023041176575	0.038090894015551	0.127288101128981	4174.24
149456	sc5rJUQ045_Cancer_TN	2231	PD.184352 + XMD.1499	-0.0681541802775315	-0.133871754410931	-0.00183979938685365	0.0381203167495221	0.127311290825225	2817.08
149457	sc5rJUQ045_Cancer_TN	2232	NVP.AUY922 + ZSTK.474	-0.0681278535079981	-0.133845778758813	-0.00181334989492327	0.03819500936772	0.12749171209681	3016.6
149458	sc5rJUQ045_Cancer_TN	2233	JW.7.24.1 + TWS.119	-0.0681272036508856	-0.133845137567636	-0.00181269700967132	0.0381968546705941	0.12749171209681	4413.08
149459	sc5rJUQ045_Cancer_TN	2234	FR.180204 + GDC.0941	-0.0681079799707211	-0.133826170213044	-0.00179338377848749	0.0382514755451014	0.127636405582874	4793.04
149460	sc5rJUQ045_Cancer_TN	2235	AZD.8055 + CYT387	-0.0680903431509476	-0.133808768517542	-0.00177566484339166	0.0383016459217448	0.127660248220103	4269.8
149461	sc5rJUQ045_Cancer_TN	2236	canertinib + ZSTK.474	-0.0680896177290546	-0.133808052765703	-0.00177493604489628	0.0383037106800802	0.127660248220103	4088.16
149462	sc5rJUQ045_Cancer_TN	2237	buparlisib + YM.201636	-0.068035709814631	-0.133754863265265	-0.00172077740383774	0.0384574126218396	0.128097117041863	3563.56
149463	sc5rJUQ045_Cancer_TN	2238	KIN001.055 + PI.103	-0.0680003303843912	-0.133719955119885	-0.00168523363469789	0.0385585704570851	0.128358556856699	5218.88
149464	sc5rJUQ045_Cancer_TN	2239	BMS.777607 + PI.103	-0.0679626084459552	-0.133682735490919	-0.00164733666088354	0.0386666746513921	0.128642799772919	5482.92
149465	sc5rJUQ045_Cancer_TN	2240	JW.7.24.1 + ZG.10	-0.0678878446521079	-0.133608966712081	-0.00157222651485249	0.0388816940093553	0.129312482221483	1975.92
149466	sc5rJUQ045_Cancer_TN	2241	pazopanib + selumetinib	-0.0678846860442821	-0.133605850125443	-0.00156905329087316	0.0388908003926156	0.129312482221483	4194.16
149467	sc5rJUQ045_Cancer_TN	2242	GDC.0941 + TAK.715	-0.067879154702348	-0.13360039236772	-0.001563496356404	0.0389067518136142	0.129327550422419	6935.52
149468	sc5rJUQ045_Cancer_TN	2243	PHA.793887 + trametinib	-0.0678606715570326	-0.133582155077343	-0.0015449277225718	0.0389600942219225	0.129398175829819	4201.16
149469	sc5rJUQ045_Cancer_TN	2244	AZD.6482 + pelitinib	-0.0678514828797213	-0.133573088607344	-0.00153569656267267	0.0389866358426867	0.129441117243749	4585.72
149470	sc5rJUQ045_Cancer_TN	2245	GW.843682X + PHA.793887	-0.0678276950868133	-0.133549617135552	-0.0015117988426734	0.0390554184495886	0.129631481225554	2937.08
149471	sc5rJUQ045_Cancer_TN	2246	AZ.628 + GSK.461364	-0.0677913030885145	-0.133513708921671	-0.00147523881787063	0.0391608453391945	0.12994332653571	5441.36
149472	sc5rJUQ045_Cancer_TN	2247	fostamatinib + GSK.690693	-0.0676371055973837	-0.133361559371574	-0.00132033134417217	0.0396102334636446	0.131091149496539	4009.96
149473	sc5rJUQ045_Cancer_TN	2248	AZD.7762 + palbociclib	-0.0675385842365407	-0.133264344879017	-0.00122135802074502	0.0398996428293125	0.131777035591124	3864.44
149474	sc5rJUQ045_Cancer_TN	2249	AZD.1480 + sirolimus	-0.0674934267237014	-0.133219785949822	-0.00117599378395324	0.0400328918051843	0.132044932300048	4441.56
149475	sc5rJUQ045_Cancer_TN	2250	GDC.0879 + GDC.0941	-0.067378598483222	-0.13310647861368	-0.00106064110742628	0.0403734210095912	0.133065491772765	3957.96
149476	sc5rJUQ045_Cancer_TN	2251	GSK.461364 + PD.0325901	-0.0673711780217748	-0.133099156377419	-0.00105318681644193	0.040395510879891	0.133065491772765	3223.88
149477	sc5rJUQ045_Cancer_TN	2252	AZD.6482 + JNJ.38877605	-0.0673398186378587	-0.133068212020707	-0.00102168454794599	0.0404889772204294	0.133334593492691	5085.04
149478	sc5rJUQ045_Cancer_TN	2253	AZD.8055 + ON.01910	-0.0672716592058289	-0.133000954205855	-0.000953215011094464	0.0406927572041325	0.13392777545388	4757.56
149479	sc5rJUQ045_Cancer_TN	2254	JW.7.24.1 + selumetinib	-0.0672498058713023	-0.132979389820423	-0.000931262382141321	0.0407582767843379	0.134053256711903	4425.96
149480	sc5rJUQ045_Cancer_TN	2255	nintedanib + ZSTK.474	-0.0672443349811926	-0.13297399125776	-0.000925766644094908	0.0407746932986319	0.134053256711903	4694.12
149481	sc5rJUQ045_Cancer_TN	2256	JW.7.24.1 + pelitinib	-0.0672431561706165	-0.13297282803104	-0.000924582480068051	0.0407782312911706	0.134053256711903	3084.28
149482	sc5rJUQ045_Cancer_TN	2257	serdemetan + WZ.4.145	-0.0672377003934629	-0.132967444376812	-0.000919101928468721	0.0407946092297213	0.134068180361751	3184.32
149483	sc5rJUQ045_Cancer_TN	2258	MGCD.265 + MK.2206	-0.067204058953175	-0.132934247575567	-0.000885307811891929	0.0408957219748268	0.13424465256954	4968.72
149484	sc5rJUQ045_Cancer_TN	2259	JWE.035 + WZ.4.145	-0.0671925731065358	-0.132922913503634	-0.000873769873264611	0.0409302923640476	0.134280289983441	2181.32
149485	sc5rJUQ045_Cancer_TN	2260	dovitinib + XMD.1185H	-0.0671779739909392	-0.132908507276864	-0.000859104571494287	0.0409742688280005	0.134385634079671	2444.96
149486	sc5rJUQ045_Cancer_TN	2261	pazopanib + PD.173074	-0.067166911307071	-0.132897590738704	-0.000847991753126199	0.0410076192219237	0.134417159967666	2872.32
149487	sc5rJUQ045_Cancer_TN	2262	palbociclib + TAK.715	-0.0671163584689025	-0.13284770553555	-0.000797210025179638	0.0411603119458346	0.134839610294063	4568.72
149488	sc5rJUQ045_Cancer_TN	2263	celastrol + olaparib	-0.0670896992143348	-0.132821398227031	-0.000770430202363112	0.0412410285751414	0.134986892662855	2125.84
149489	sc5rJUQ045_Cancer_TN	2264	lapatinib + selumetinib	-0.0670742688861524	-0.132806171562267	-0.000754930132958919	0.041287808345099	0.135100962007583	5276.48
149490	sc5rJUQ045_Cancer_TN	2265	buparlisib + MLN.8054	-0.0670442394423735	-0.13277653838528	-0.00072476505496377	0.0413789765582517	0.135303189602673	4192.2
149491	sc5rJUQ045_Cancer_TN	2266	GSK.1070916 + pazopanib	-0.0670277965461321	-0.132760312418751	-0.00070824794210448	0.0414289686237287	0.13531535965241	2464.04
149492	sc5rJUQ045_Cancer_TN	2267	GSK.461364 + nilotinib	-0.067027192027888	-0.132759715875192	-0.000707640695997834	0.0414308075400953	0.13531535965241	2135.24
149493	sc5rJUQ045_Cancer_TN	2268	AZD.6482 + erlotinib	-0.06702516689177	-0.132757717453924	-0.000705606421896905	0.0414369684127645	0.13531535965241	4596.84
149494	sc5rJUQ045_Cancer_TN	2269	PD.184352 + selumetinib	-0.0670134392378332	-0.132746144496368	-0.000693825860284763	0.0414726615349763	0.135334531796372	5012.4
149495	sc5rJUQ045_Cancer_TN	2270	selumetinib + WZ.4.145	-0.066896903233314	-0.132631144713515	-0.000576765120089998	0.041828753513468	0.136242100319408	4586.32
149496	sc5rJUQ045_Cancer_TN	2271	HG.5.113.01 + trametinib	-0.0668857800976213	-0.132620168114678	-0.000565591994416247	0.0418628764778867	0.136274642609861	3116.64
149497	sc5rJUQ045_Cancer_TN	2272	GSK.690693 + ZG.10	-0.0668637454076214	-0.132598423663395	-0.00054345832424207	0.0419305427859352	0.136415799210203	2093.52
149498	sc5rJUQ045_Cancer_TN	2273	CP466722 + veliparib	-0.0668154595128686	-0.132550773564333	-0.000494955755706658	0.0420791470996722	0.136820654867582	3383
149499	sc5rJUQ045_Cancer_TN	2274	PI.103 + TG.101348	-0.0668103664466615	-0.132545747542429	-0.000489839853524365	0.0420948473909268	0.136832418686064	3827.68
149500	sc5rJUQ045_Cancer_TN	2275	GSK.3.inhibitor.IX + sirolimus	-0.0667892838728962	-0.132524942460311	-0.000468662787946912	0.0421598908626605	0.136886686932233	2795.32
149501	sc5rJUQ045_Cancer_TN	2276	A.443644 + QL.X.138	-0.0667798080494189	-0.132515591340017	-0.000459144513332853	0.0421891530981054	0.136920164987484	4582.84
149502	sc5rJUQ045_Cancer_TN	2277	HG.5.88.01 + sirolimus	-0.066764589302622	-0.132500572849602	-0.000443857612586031	0.042236185924158	0.137016558462071	4404.96
149503	sc5rJUQ045_Cancer_TN	2278	afatinib + JW.7.24.1	-0.0667574862132531	-0.132493563216137	-0.00043672272413822	0.0422581528443501	0.137048562703971	3473.92
149504	sc5rJUQ045_Cancer_TN	2279	GW.843682X + trametinib	-0.0666915634987267	-0.132428507538244	-0.000370505209232651	0.0424624853108361	0.137635910924332	2928.92
149505	sc5rJUQ045_Cancer_TN	2280	GDC.0879 + palbociclib	-0.0665609724450306	-0.132299632387601	-0.000239331881458012	0.0428697261936382	0.138807744091913	2129.48
149506	sc5rJUQ045_Cancer_TN	2281	sirolimus + YM.201636	-0.0665282831209773	-0.132267372237585	-0.000206497160729578	0.0429721803182228	0.138955484246198	3455.36
149507	sc5rJUQ045_Cancer_TN	2282	SU.11274 + WZ.4.145	-0.0665256081277469	-0.132264732357841	-0.00020381027590418	0.0429805733588562	0.138955484246198	3177.24
149508	sc5rJUQ045_Cancer_TN	2283	GDC.0941 + GW.5074	-0.0665215276295988	-0.132260705420841	-0.000199711639879437	0.0429933789667707	0.138955484246198	5294.44
149509	sc5rJUQ045_Cancer_TN	2284	GSK.2126458 + ibrutinib	-0.0665121424838581	-0.132251443457508	-0.000190284785478756	0.0430228440839448	0.138984214407275	4262.88
149510	sc5rJUQ045_Cancer_TN	2285	palbociclib + pelitinib	-0.0665087722946468	-0.132248117500079	-0.000186899621638028	0.0430334291127678	0.138984214407275	2654.4
149511	sc5rJUQ045_Cancer_TN	2286	buparlisib + linifanib	-0.0665045104410255	-0.1322439115787	-0.000182618833666111	0.0430468178114519	0.138984214407275	4614.44
149512	sc5rJUQ045_Cancer_TN	2287	AKT.inhibitor.1.2 + veliparib	-0.0665004450558335	-0.132239899545108	-0.000178535389248886	0.0430595925761054	0.138984214407275	5546.04
149513	sc5rJUQ045_Cancer_TN	2288	AZ.628 + XMD.1150	-0.0664941882920063	-0.132233724886969	-0.000172250835991387	0.0430792596164669	0.13899504705313	3213.92
149514	sc5rJUQ045_Cancer_TN	2289	AS.601245 + torin.1	-0.066470929452562	-0.132210771221762	-0.000148888738295488	0.0431524361728568	0.139191495202963	4405.48
149515	sc5rJUQ045_Cancer_TN	2290	GSK.690693 + XMD.1527	-0.0664227946873703	-0.132163267798543	-0.000100540507445488	0.0433042100814227	0.139601531218933	2746.8
149516	sc5rJUQ045_Cancer_TN	2291	ABT.737 + ZSTK.474	-0.0664188653187832	-0.132159389954745	-9.6593726779082e-05	0.043316619643915	0.13960179779947	4456.4
149517	sc5rJUQ045_Cancer_TN	2292	PI.103 + Y.39983	-0.066392432758557	-0.13213330394551	-7.0044090533986e-05	0.0434001758024934	0.139791521889431	5068.44
149518	sc5rJUQ045_Cancer_TN	2293	PD.184352 + rondual.kinase.inhibitor	-0.0663301824923639	-0.132071869467954	-7.51847267089756e-06	0.0435974927907635	0.14022982551409	3779.32
149519	sc5rJUQ045_Cancer_TN	2294	AKT.inhibitor.1.2 + WH.4023	-0.0663299709109785	-0.132071660658477	-7.30595628153409e-06	0.0435981647359922	0.14022982551409	6905.08
149520	sc5rJUQ045_Cancer_TN	2295	HG.5.113.01 + PD.173074	-0.0662829847304506	-0.132025289895241	3.98877135157583e-05	0.0437476010388114	0.140630593745257	2687.92
149521	sc5rJUQ045_Cancer_TN	2296	linifanib + sirolimus	-0.0661477993380989	-0.131891873534112	0.000175668431891754	0.0441799594570298	0.141618466133842	3987.68
149522	sc5rJUQ045_Cancer_TN	2297	buparlisib + NVP.BGJ398	-0.0661211703094434	-0.131865592691165	0.000202414440487921	0.044265549228658	0.141852672613059	4986.76
149523	sc5rJUQ045_Cancer_TN	2298	JW.7.24.1 + SB.203580	-0.0661093368648138	-0.131853913944121	0.000214299838373008	0.0443036285440187	0.141934538404812	4417.56
149524	sc5rJUQ045_Cancer_TN	2299	PD.0325901 + PHA.793887	-0.0660918965134696	-0.131836701555691	0.000231816725234819	0.0443598008611742	0.14207430564276	3803.92
149525	sc5rJUQ045_Cancer_TN	2300	AT.7519 + torin.1	-0.0660580737177085	-0.131803320744855	0.000265787833488049	0.0444689091928277	0.142262823900784	4648.4
149526	sc5rJUQ045_Cancer_TN	2301	AT7867 + GSK.690693	-0.0660315807056579	-0.131777173830441	0.000292396910117343	0.0445545303218157	0.142417261702473	3603.36
149527	sc5rJUQ045_Cancer_TN	2302	NVP.TAE684 + ZSTK.474	-0.0660311424299309	-0.131776741279462	0.000292837105118987	0.0445559479248265	0.142417261702473	4899.32
149528	sc5rJUQ045_Cancer_TN	2303	GSK.1070916 + PD.0325901	-0.0659713706885389	-0.131717750040692	0.000352870355075275	0.0447496358665069	0.142838113356311	2825.12
149529	sc5rJUQ045_Cancer_TN	2304	dovitinib + GSK.1059615	-0.0659479304936213	-0.131694615801987	0.000376412973168034	0.0448257861931952	0.143000571447306	4053.16
149530	sc5rJUQ045_Cancer_TN	2305	palbociclib + veliparib	-0.0658056873507689	-0.13155422777043	0.000519276078219619	0.0452902362584753	0.144157370890172	3397
149531	sc5rJUQ045_Cancer_TN	2306	GDC.0941 + serdemetan	-0.0657767309268734	-0.131525648668289	0.000548358376101589	0.0453852787851955	0.144378730966949	5280.88
149532	sc5rJUQ045_Cancer_TN	2307	BMS.345541 + tivantinib	-0.0657322988359271	-0.131481795344968	0.000592983395822335	0.0455314427994899	0.14476237779456	2666.72
149533	sc5rJUQ045_Cancer_TN	2308	BMS.345541 + XMD.1499	-0.065723578660255	-0.131473188727156	0.00060174140439797	0.0455601751713341	0.144813074323704	2212.8
149534	sc5rJUQ045_Cancer_TN	2309	CP466722 + ponatinib	-0.0657184553681357	-0.131468132148117	0.000606886919422731	0.0455770631749345	0.144826105627422	3971.28
149535	sc5rJUQ045_Cancer_TN	2310	HG.5.113.01 + PD.0325901	-0.0657053373222373	-0.131455184903595	0.000620061850438792	0.0456203284421994	0.144882282559705	2846.64
149536	sc5rJUQ045_Cancer_TN	2311	AKT.inhibitor.1.2 + serdemetan	-0.065674975393424	-0.131425218211282	0.000650555352455025	0.0457205991439684	0.145100169107097	5236.88
149537	sc5rJUQ045_Cancer_TN	2312	AZD.6482 + SB.203580	-0.0656698369883486	-0.131420146683521	0.000655716012568489	0.0457375871279637	0.145100169107097	6468.24
149538	sc5rJUQ045_Cancer_TN	2313	AZD.6482 + HG.5.88.01	-0.0656570967663528	-0.13140757226308	0.000668511398728899	0.0457797302380227	0.145143629558149	5095.12
149539	sc5rJUQ045_Cancer_TN	2314	BMS.509744 + TGX.221	-0.0655008439131919	-0.131253351167279	0.000825439047969574	0.0462992577917908	0.146586271873646	3994.32
149540	sc5rJUQ045_Cancer_TN	2315	JNK.9L + ZSTK.474	-0.065446452384173	-0.131199666145083	0.000880064706633064	0.0464812639945568	0.147039194060993	4205.72
149541	sc5rJUQ045_Cancer_TN	2316	PI.103 + WZ.3105	-0.0654341655508603	-0.131187538855495	0.000892404374107546	0.0465224616344452	0.147069512069916	4604.4
149542	sc5rJUQ045_Cancer_TN	2317	GW.5074 + XMD.1150	-0.0654288609032677	-0.131182303082321	0.000897731825778176	0.0465402575508608	0.147069512069916	1887.68
149543	sc5rJUQ045_Cancer_TN	2318	GSK.1070916 + PD.173074	-0.0654066750837068	-0.131160405278982	0.000920012978858862	0.046614748062177	0.147185567628027	2400.52
149544	sc5rJUQ045_Cancer_TN	2319	A.443644 + OSI.027	-0.065376811882445	-0.131130929660369	0.000950004399731514	0.0467151741055794	0.147367506057294	4908.08
149545	sc5rJUQ045_Cancer_TN	2320	TPCA.1 + WZ.4.145	-0.0653620011854629	-0.131116311142425	0.000964878643148457	0.0467650479376817	0.147483756027359	3304.04
149546	sc5rJUQ045_Cancer_TN	2321	AZD.6482 + TG.101348	-0.0653373368411009	-0.131091966771532	0.000989648746644693	0.0468482024092894	0.147581611205898	3880.56
149547	sc5rJUQ045_Cancer_TN	2322	PD.184352 + SU.11274	-0.0652461603769245	-0.131001972462021	0.00108121546312093	0.0471566778533317	0.148256409181681	3885.56
149548	sc5rJUQ045_Cancer_TN	2323	THZ.2.98.01 + ZSTK.474	-0.0651347476645246	-0.130892002807538	0.00119310353284333	0.0475359319761328	0.14920854479759	4474
149549	sc5rJUQ045_Cancer_TN	2324	PD.173074 + XMD.1185H	-0.0651260879406769	-0.130883455179803	0.00120180013501094	0.0475655170130739	0.149260038839862	2333.96
149550	sc5rJUQ045_Cancer_TN	2325	NVP.BGJ398 + sirolimus	-0.0651146474329061	-0.130872162749115	0.00121328934797175	0.0476046260007161	0.14934138212136	4460.8
149551	sc5rJUQ045_Cancer_TN	2326	WZ.4.145 + XMD.16144	-0.0650617823124537	-0.130819981652296	0.00126637930145926	0.0477856942866205	0.149867900248124	2156.28
149552	sc5rJUQ045_Cancer_TN	2327	pazopanib + XMD.1185H	-0.0650343522971246	-0.130792906411324	0.00129392582810637	0.0478798723139298	0.150080142251662	2315.4
149553	sc5rJUQ045_Cancer_TN	2328	MK.2206 + XMD.1150	-0.0650223223840657	-0.130781032059823	0.00130600680748795	0.0479212248357594	0.150168199021853	3448.56
149554	sc5rJUQ045_Cancer_TN	2329	AZD.8330 + PD.184352	-0.0649985345911578	-0.130757551816768	0.001329895521281	0.0480030829842565	0.150383102295078	4876.32
149555	sc5rJUQ045_Cancer_TN	2330	GSK.1059615 + lapatinib	-0.0649794922664665	-0.130738755635111	0.00134901857941792	0.0480686956167109	0.150463786030749	5890.88
149556	sc5rJUQ045_Cancer_TN	2331	AS.601245 + WYE.125132	-0.0649440674973584	-0.130703788644415	0.0013845934092976	0.048190956102932	0.150804801841864	4579.88
149557	sc5rJUQ045_Cancer_TN	2332	AZD.8330 + WZ.4.145	-0.0649339720426808	-0.130693823618817	0.00139473159799438	0.0482258459733867	0.150872294378067	4291.16
149558	sc5rJUQ045_Cancer_TN	2333	AZ.628 + BMS.345541	-0.0648819834736825	-0.130642506510133	0.00144694001849473	0.0484058539983266	0.151388368111638	4845.16
149559	sc5rJUQ045_Cancer_TN	2334	AZD.8330 + GDC.0941	-0.0648786132844712	-0.130639179836566	0.00145032444722756	0.0484175425430775	0.151388368111638	5139.36
149560	sc5rJUQ045_Cancer_TN	2335	AKT.inhibitor.1.2 + LDN.193189	-0.064865223205363	-0.130625962634578	0.00146377108628451	0.0484640056157855	0.15145001754933	5052.4
149561	sc5rJUQ045_Cancer_TN	2336	celastrol + nilotinib	-0.0648570622090667	-0.130617906992105	0.00147196654301962	0.0484923422996046	0.151496765942903	1316.44
149562	sc5rJUQ045_Cancer_TN	2337	MGCD.265 + XMD.1185H	-0.064844185970466	-0.130605196960768	0.00148489713441569	0.048537079539026	0.151572926994644	2612.2
149563	sc5rJUQ045_Cancer_TN	2338	AT7867 + JW.7.24.1	-0.0647232218698082	-0.130485793216644	0.00160637076219933	0.048959049506209	0.152534040070926	3415.88
149564	sc5rJUQ045_Cancer_TN	2339	GSK.461364 + PF.477736	-0.0647153177937658	-0.130477991031532	0.00161430806379861	0.0489867286794633	0.15254310762645	2718.6
149565	sc5rJUQ045_Cancer_TN	2340	PD.184352 + serdemetan	-0.0646271034689858	-0.13039091331915	0.00170289263897535	0.0492965360221223	0.153338690652537	4332.36
149566	sc5rJUQ045_Cancer_TN	2341	palbociclib + XMD.1499	-0.0646265291766538	-0.130390346423061	0.00170346933829844	0.0492985582927934	0.153338690652537	2364.64
149567	sc5rJUQ045_Cancer_TN	2342	PD.0325901 + trametinib	-0.0644969355780606	-0.130262420745353	0.00183360496513045	0.0497566801940369	0.154509021989983	3633.08
149568	sc5rJUQ045_Cancer_TN	2343	CP466722 + YM.201636	-0.0644800392931361	-0.130245741760945	0.00185057175360721	0.0498166714964552	0.154601483756657	2229.64
149569	sc5rJUQ045_Cancer_TN	2344	GSK.1904529A + XMD.1150	-0.0644705332437466	-0.13023635795103	0.00186011745234063	0.0498504499216305	0.154630606782379	1898.12
149570	sc5rJUQ045_Cancer_TN	2345	SB.525334 + sirolimus	-0.0644326752887057	-0.13019898669926	0.0018981331914344	0.0499851631944112	0.15489597192165	4081.04
149571	sc5rJUQ045_Cancer_TN	2346	BMS.345541 + PD.0325901	-0.0644167915718402	-0.130183307128397	0.00191408305122155	0.0500417742870432	0.155011787144629	3017.8
149572	sc5rJUQ045_Cancer_TN	2347	sirolimus + XMD.1527	-0.0644013007918334	-0.130168015412475	0.0019296383053767	0.0500970365933053	0.155098124499503	3405.16
149573	sc5rJUQ045_Cancer_TN	2348	BMS.509744 + trametinib	-0.0642817421960934	-0.130049992150433	0.00204969343581079	0.0505252744184994	0.156129530405817	3584.48
149574	sc5rJUQ045_Cancer_TN	2349	A.443644 + GSK.2126458	-0.0642638484560661	-0.130032328035814	0.00206766132521305	0.0505896293330616	0.156281383577993	4613.48
149575	sc5rJUQ045_Cancer_TN	2350	palbociclib + sunitinib	-0.0641922130441323	-0.129961611483158	0.00213959315620446	0.0508479534904081	0.156883549278223	2981.92
149576	sc5rJUQ045_Cancer_TN	2351	GDC.0941 + XMD.132	-0.0641900367784533	-0.129959463121719	0.00214177841627589	0.0508558185449038	0.156883549278223	5582.52
149577	sc5rJUQ045_Cancer_TN	2352	selumetinib + XMD.1185H	-0.0641612768229871	-0.129931071870527	0.00217065717563064	0.0509598530127892	0.157039547039412	3929.4
149578	sc5rJUQ045_Cancer_TN	2353	GDC.0941 + linsitinib	-0.064151831225422	-0.129921747342536	0.00218014176767817	0.050994059721411	0.157059484999994	5170.28
149579	sc5rJUQ045_Cancer_TN	2354	MLN.8054 + palbociclib	-0.0641263810073426	-0.129896623276417	0.00220569699309366	0.0510863218359289	0.157172669055119	3104.88
149580	sc5rJUQ045_Cancer_TN	2355	buparlisib + GDC.0879	-0.0641164820210944	-0.129886851125748	0.00221563679905356	0.0511222453101558	0.157222412215079	3268.16
149581	sc5rJUQ045_Cancer_TN	2356	AKT.inhibitor.1.2 + KIN001.244	-0.0641142755295032	-0.129884672904163	0.00221785238760325	0.0511302555574512	0.157222412215079	4335.76
149582	sc5rJUQ045_Cancer_TN	2357	A.443644 + AZD.8055	-0.0640532645257107	-0.129824443333944	0.00227911467057366	0.0513521603243132	0.157776238652427	4721.84
149583	sc5rJUQ045_Cancer_TN	2358	GSK.690693 + NVP.TAE684	-0.064029960347398	-0.129801437509214	0.00230251469777955	0.0514371327445147	0.157959523715762	4865.16
149584	sc5rJUQ045_Cancer_TN	2359	OSI.930 + PI.103	-0.0640252299921374	-0.129796767706054	0.00230726449988025	0.0514543950508784	0.157959523715762	4668.68
149585	sc5rJUQ045_Cancer_TN	2360	GSK.1070916 + XMD.1150	-0.0640190034542225	-0.129790620868054	0.00231351663099001	0.0514771246997718	0.157959523715762	1738.96
149586	sc5rJUQ045_Cancer_TN	2361	BI.2536 + celastrol	-0.0640175072715682	-0.12978914383584	0.00231501896269263	0.0514825876858922	0.157959523715762	1584.68
149587	sc5rJUQ045_Cancer_TN	2362	GDC.0941 + SB.216763	-0.0639968025217055	-0.129768704067144	0.00233580877470433	0.0515582363366868	0.158066330945582	5299.68
149588	sc5rJUQ045_Cancer_TN	2363	CP466722 + KIN001.244	-0.0639888531067947	-0.129760856374678	0.00234379083327924	0.0515873056661879	0.158112648625055	2500.76
149589	sc5rJUQ045_Cancer_TN	2364	SGX523 + XMD.1150	-0.0639557406199705	-0.129728167513798	0.0023770392030647	0.0517085383888093	0.1583128405659	1991.28
149590	sc5rJUQ045_Cancer_TN	2365	AZD.6482 + NVP.TAE684	-0.0639181849240516	-0.129691092115165	0.00241474883794646	0.0518463267276487	0.158648919262529	5535.52
149591	sc5rJUQ045_Cancer_TN	2366	GSK.461364 + GW.843682X	-0.0638562520299368	-0.129629950874968	0.00247693517989354	0.0520742225676449	0.15926021349678	2554.2
149592	sc5rJUQ045_Cancer_TN	2367	GSK.1059615 + linsitinib	-0.0638041425572896	-0.12957850710142	0.0025292575025793	0.0522666184024908	0.159805467982778	4717.72
149593	sc5rJUQ045_Cancer_TN	2368	sirolimus + XMD.16144	-0.0637974626306916	-0.129571912485355	0.00253596468821509	0.0522913245339341	0.159837854344616	2666.08
149594	sc5rJUQ045_Cancer_TN	2369	dasatinib + GSK.690693	-0.063751972632818	-0.129527003293618	0.00258164016019122	0.0524598315732161	0.160094862987696	5500.32
149595	sc5rJUQ045_Cancer_TN	2370	FR.180204 + GSK.1059615	-0.0637518668421253	-0.129526898853322	0.00258174638189649	0.0524602239776901	0.160094862987696	4657.76
149596	sc5rJUQ045_Cancer_TN	2371	GSK.461364 + HG.5.113.01	-0.0637057874389637	-0.129481407505946	0.00262801337948207	0.0526313772579369	0.160444238881867	2921.76
149597	sc5rJUQ045_Cancer_TN	2372	JWE.035 + palbociclib	-0.0636590279527774	-0.129435244471578	0.00267496293847546	0.0528055327009213	0.160803914359912	2143.6
149598	sc5rJUQ045_Cancer_TN	2373	AZD.7762 + celastrol	-0.063655053245322	-0.129431320451307	0.0026789537892483	0.052820358624183	0.160803914359912	2573.88
149599	sc5rJUQ045_Cancer_TN	2374	PI.103 + THZ.2.98.01	-0.0635918055240261	-0.129368879015024	0.00274245810752366	0.0530567445607079	0.161345344327842	4831.44
149600	sc5rJUQ045_Cancer_TN	2375	AS.605240 + JW.7.24.1	-0.0635858510193211	-0.129363000391765	0.00274843674218965	0.0530790446731575	0.161345344327842	4286.76
149601	sc5rJUQ045_Cancer_TN	2376	AKT.inhibitor.1.2 + olaparib	-0.0635754835314336	-0.129352765011302	0.00275884623184014	0.0531178904291013	0.161349697039365	5761.52
149602	sc5rJUQ045_Cancer_TN	2377	GDC.0941 + MK.2206	-0.0635728236511593	-0.129350139022219	0.00276151688575977	0.0531278605085908	0.161349697039365	5674.56
149603	sc5rJUQ045_Cancer_TN	2378	PI.103 + pyrazolanthrone	-0.0635417967522774	-0.129319507388223	0.00279266938686969	0.0532442745588745	0.161616566437752	4811.36
149604	sc5rJUQ045_Cancer_TN	2379	KIN001.266 + sirolimus	-0.063535630666187	-0.129313419839578	0.00279886041900188	0.0532674352595255	0.161643543492531	4130.36
149605	sc5rJUQ045_Cancer_TN	2380	PD.184352 + SB.216763	-0.0634887502763518	-0.129267136403166	0.00284593030582314	0.0534437996180949	0.16213528815294	4517.16
149606	sc5rJUQ045_Cancer_TN	2381	SB.216763 + WZ.4.145	-0.0634436078764687	-0.129222568555073	0.00289125489970222	0.0536140855203433	0.162608333829108	3111.52
149607	sc5rJUQ045_Cancer_TN	2382	JNJ.38877605 + sirolimus	-0.0633946872375595	-0.129174270255603	0.00294037267380134	0.0537991341143068	0.163069990184999	3914.04
149608	sc5rJUQ045_Cancer_TN	2383	AS.601245 + TNF_lig	-0.0633729396937256	-0.129152799270951	0.00296220775080403	0.0538815677492091	0.163157421058768	3840.88
149609	sc5rJUQ045_Cancer_TN	2384	dasatinib + JW.7.24.1	-0.0633610004584033	-0.12914101183828	0.00297419501427188	0.053926867924948	0.163250943397497	5328.04
149610	sc5rJUQ045_Cancer_TN	2385	MK.2206 + nilotinib	-0.0633558016015035	-0.129135879076979	0.00297941477873524	0.0539466034879497	0.163267045564145	3931.48
149611	sc5rJUQ045_Cancer_TN	2386	AZD.7762 + sirolimus	-0.063345131854494	-0.129125344968616	0.00299012742355022	0.0539871261412466	0.163310741258267	4787.52
149612	sc5rJUQ045_Cancer_TN	2387	CP466722 + NVP.AEW541	-0.0632877328472104	-0.129068675388691	0.00304775694274727	0.0542055574376242	0.163744448647931	2298.04
149613	sc5rJUQ045_Cancer_TN	2388	AZ.628 + GSK.1059615	-0.0632552702174986	-0.1290366251043	0.00308034974589788	0.054329419238912	0.163906984516597	6829.64
149614	sc5rJUQ045_Cancer_TN	2389	AKT.inhibitor.1.2 + JWE.035	-0.0632546656992544	-0.129036028263436	0.00308095668689173	0.0543317280243094	0.163906984516597	3421.76
149615	sc5rJUQ045_Cancer_TN	2390	pazopanib + trametinib	-0.0632073168077801	-0.128989280554721	0.00312849518840716	0.0545128176993228	0.164321975098438	3649.08
149616	sc5rJUQ045_Cancer_TN	2391	GSK.1059615 + KIN001.244	-0.0631370264489396	-0.128919882124294	0.00319906647414807	0.0547825756674789	0.164871822863194	4820.72
149617	sc5rJUQ045_Cancer_TN	2392	AT.7519 + WYE.125132	-0.0631315253329177	-0.128914450785845	0.00320458954839905	0.0548037344776144	0.1648916825077	4790.48
149618	sc5rJUQ045_Cancer_TN	2393	masitinib + sirolimus	-0.0631248302933636	-0.128907840662573	0.00321131130638187	0.0548294946256651	0.164925372280387	3831.56
149619	sc5rJUQ045_Cancer_TN	2394	neratinib + ZSTK.474	-0.0631140245297491	-0.128897171941123	0.0032221601807744	0.0548710926527666	0.165006671346941	4895.36
149620	sc5rJUQ045_Cancer_TN	2395	CP466722 + LDN.193189	-0.0630829825179111	-0.12886652352934	0.00325332595125724	0.0549907386106968	0.165322568294702	3072.88
149621	sc5rJUQ045_Cancer_TN	2396	MK.2206 + WZ.4.145	-0.0630770280132061	-0.128860644510962	0.00325930418071869	0.0550137140035284	0.165347747104554	4867.2
149622	sc5rJUQ045_Cancer_TN	2397	BMS.345541 + XMD.885	-0.0630490841573695	-0.128833054842642	0.00328735931096865	0.0551216418299293	0.165554543734225	1852.92
149623	sc5rJUQ045_Cancer_TN	2398	PD.184352 + ruxolitinib	-0.0629999368241188	-0.128784530203265	0.00333670209903741	0.0553118915628671	0.165979642805901	4237.96
149624	sc5rJUQ045_Cancer_TN	2399	ponatinib + WZ.4.145	-0.0629479633680766	-0.128733214905191	0.003388881897732	0.0555136753329938	0.166464468522292	4925.2
149625	sc5rJUQ045_Cancer_TN	2400	olaparib + PD.184352	-0.0629469659129737	-0.128732230077764	0.00338988330935289	0.0555175538727327	0.166464468522292	4874.64
149626	sc5rJUQ045_Cancer_TN	2401	HG.6.64.01 + PI.103	-0.0629295860134539	-0.1287150701851	0.00340733212684521	0.0555851706818481	0.166500758257814	5252.28
149627	sc5rJUQ045_Cancer_TN	2402	palbociclib + SB.216763	-0.062928739687912	-0.12871423457193	0.00340818180736126	0.0555884650748604	0.166500758257814	3059.76
149628	sc5rJUQ045_Cancer_TN	2403	GSK.690693 + KIN001.266	-0.0629136871836323	-0.128699372579221	0.00342329396625186	0.0556470853460209	0.166632269049098	3890.72
149629	sc5rJUQ045_Cancer_TN	2404	KIN001.244 + WZ.4.145	-0.0628751642585228	-0.128661337083775	0.00346196942364542	0.0557973427310844	0.166993897047973	3609.16
149630	sc5rJUQ045_Cancer_TN	2405	NVP.AUY922 + PI.103	-0.0628354625228372	-0.12862213749069	0.00350182815148256	0.0559525509376935	0.167281583782835	3548.64
149631	sc5rJUQ045_Cancer_TN	2406	JW.7.24.1 + pyrazolanthrone	-0.0628301276493324	-0.128616870076331	0.00350718410455598	0.0559734341902991	0.167299852785732	3866.6
149632	sc5rJUQ045_Cancer_TN	2407	PF.04217903 + XMD.1150	-0.0627987682654162	-0.12858590715485	0.00353866732117771	0.0560963209082618	0.167555039508657	2082.52
149633	sc5rJUQ045_Cancer_TN	2408	BMS.509744 + PD.173074	-0.0627970151625082	-0.12858417621184	0.00354042734290025	0.0561031973348192	0.167555039508657	2737.2
149634	sc5rJUQ045_Cancer_TN	2409	BMS.509744 + dovitinib	-0.0627861489470693	-0.128573447340617	0.00355133643389126	0.0561458349587556	0.1676381705531	3276.68
149635	sc5rJUQ045_Cancer_TN	2410	GDC.0941 + JWE.035	-0.0627637213202107	-0.128551303140469	0.00357385250500878	0.0562339232480962	0.167849745139654	3947.2
149636	sc5rJUQ045_Cancer_TN	2411	BMS.509744 + MK.2206	-0.0627493791248678	-0.128537142158679	0.00358825122412186	0.0562903148411001	0.167936726969299	4618.2
149637	sc5rJUQ045_Cancer_TN	2412	PD.184352 + WH.4023	-0.0627220700131876	-0.128510178023284	0.00361566788720181	0.0563978205767043	0.16812459016351	5930.08
149638	sc5rJUQ045_Cancer_TN	2413	GSK.3.inhibitor.IX + JW.7.24.1	-0.0626712753677215	-0.128460024771172	0.00366666231182341	0.0565982339279011	0.168677631377231	2675.08
149639	sc5rJUQ045_Cancer_TN	2414	NVP.AEW541 + palbociclib	-0.0626567669298615	-0.128445699472245	0.0036812277491116	0.0566555863813668	0.168764008597161	2861.12
149640	sc5rJUQ045_Cancer_TN	2415	KIN001.244 + PD.184352	-0.062656404218915	-0.12844534133942	0.00368159188468315	0.0566570208111617	0.168764008597161	4251.56
149641	sc5rJUQ045_Cancer_TN	2416	GDC.0941 + selumetinib	-0.0626389034157464	-0.128428061410229	0.00369916140510849	0.0567262679101446	0.168925843829184	5449.44
149642	sc5rJUQ045_Cancer_TN	2417	JW.7.24.1 + NVP.TAE684	-0.0626282034428247	-0.12841749645975	0.0037099033715147	0.0567686401420252	0.169007584019042	4758.64
149643	sc5rJUQ045_Cancer_TN	2418	selumetinib + XMD.1150	-0.0626063954471664	-0.128395963611905	0.00373179690818863	0.0568550819071441	0.169220447463445	3201.32
149644	sc5rJUQ045_Cancer_TN	2419	BMS.509744 + pazopanib	-0.062567026196515	-0.128357090919395	0.0037713204221628	0.0570114092168003	0.169536298378894	3355.68
149645	sc5rJUQ045_Cancer_TN	2420	palbociclib + ruxolitinib	-0.0625529711473381	-0.128343213095365	0.00378543049403033	0.0570673053718694	0.169586292808193	3152.08
149646	sc5rJUQ045_Cancer_TN	2421	PF.431396 + XMD.1185H	-0.0625528351307332	-0.128343078793717	0.00378556704298387	0.0570678465246821	0.169586292808193	2109.8
149647	sc5rJUQ045_Cancer_TN	2422	BMS.777607 + JW.7.24.1	-0.0625456413636276	-0.128335975725299	0.00379278896188983	0.0570964735696202	0.169626852879315	4587.64
149648	sc5rJUQ045_Cancer_TN	2423	BMS.345541 + MGCD.265	-0.062486066090665	-0.128277151315252	0.00385259710839032	0.0573340074397916	0.170258632711823	3827.56
149649	sc5rJUQ045_Cancer_TN	2424	BMS.345541 + TGX.221	-0.06248476637644	-0.128275867976945	0.00385390189777292	0.0573391986898803	0.170258632711823	4300.6
149650	sc5rJUQ045_Cancer_TN	2425	PD.173074 + selumetinib	-0.062468081672901	-0.128259393474929	0.00387065173211114	0.0574058745212735	0.170367276979408	4144.76
149651	sc5rJUQ045_Cancer_TN	2426	AZ.628 + XMD.1185H	-0.0624200829243142	-0.128211999234037	0.00391883764215945	0.0575980473543552	0.170892817995303	4656.52
149652	sc5rJUQ045_Cancer_TN	2427	buparlisib + TPCA.1	-0.0624039876260633	-0.128196106576535	0.00393499563181553	0.0576626076104703	0.170994771193657	4378.96
149653	sc5rJUQ045_Cancer_TN	2428	GSK.1059615 + LDN.193189	-0.062383056181859	-0.128175438609894	0.00395600855246283	0.0577466560830572	0.171173636318695	5080.24
149654	sc5rJUQ045_Cancer_TN	2429	JW.7.24.1 + NVP.AUY922	-0.0623814390955559	-0.12817384187652	0.00395763193089813	0.0577531535870847	0.171173636318695	2733.28
149655	sc5rJUQ045_Cancer_TN	2430	KIN001.242 + PD.184352	-0.0623616108971472	-0.128154263211519	0.00397753725300268	0.0578328732578488	0.171282283982717	4713.12
149656	sc5rJUQ045_Cancer_TN	2431	PD.0325901 + PF.04217903	-0.062303259773629	-0.128096646126221	0.00403611503386932	0.058068005049027	0.171702390908677	3637.12
149657	sc5rJUQ045_Cancer_TN	2432	GSK.690693 + WZ.3105	-0.0622831293160983	-0.128076768800284	0.00405632357991904	0.0581493065510942	0.171897910908677	4209.08
149658	sc5rJUQ045_Cancer_TN	2433	BMS.345541 + BMS.509744	-0.0622544751513248	-0.128048474857781	0.00408508880426265	0.0582651958598887	0.172150624344701	2892.8
149659	sc5rJUQ045_Cancer_TN	2434	AT7867 + AZD.6482	-0.0622364302817364	-0.128030656782068	0.00410320355692603	0.0583382750438586	0.17232158708182	4675.88
149660	sc5rJUQ045_Cancer_TN	2435	sirolimus + TG.101348	-0.0621470522593364	-0.12794240146595	0.00419292707521055	0.0587013651000836	0.172988019713361	3449.8
149661	sc5rJUQ045_Cancer_TN	2436	XMD.1150 + XMD.1499	-0.0621260754762638	-0.127921688028064	0.00421398479048338	0.0587868522750812	0.173194875654343	1447.36
149662	sc5rJUQ045_Cancer_TN	2437	GDC.0941 + KIN001.242	-0.0620977991353929	-0.127893766581116	0.00424237013345346	0.0589022508060899	0.173399526298669	5469.44
149663	sc5rJUQ045_Cancer_TN	2438	GSK.1059615 + WH.4023	-0.0620940511222791	-0.127890065601164	0.00424613258671007	0.0589175609004219	0.173399526298669	7096.32
149664	sc5rJUQ045_Cancer_TN	2439	BMS.345541 + HG.5.113.01	-0.0620815224816687	-0.127877694166976	0.00425870948335819	0.058968762537509	0.173466604162562	3000.24
149665	sc5rJUQ045_Cancer_TN	2440	GW.843682X + PD.173074	-0.062080978415249	-0.12787715692691	0.0042592556448602	0.0589709868455509	0.173466604162562	2239.08
149666	sc5rJUQ045_Cancer_TN	2441	GW.843682X + XMD.1185H	-0.0620428484269982	-0.127839505256054	0.0042975323648737	0.0591270470668712	0.173790243455052	2206.48
149667	sc5rJUQ045_Cancer_TN	2442	AZD.6482 + ZG.10	-0.0620257858995566	-0.127822656706167	0.00431466048935042	0.0591969921429035	0.173950683969482	3188.48
149668	sc5rJUQ045_Cancer_TN	2443	HG.5.113.01 + XMD.1185H	-0.061990738954351	-0.127788049158189	0.00434984205075026	0.0593408764895894	0.174237860058232	2172.44
149669	sc5rJUQ045_Cancer_TN	2444	AZD.1480 + palbociclib	-0.0619648655735007	-0.127762500059205	0.00437581470653103	0.0594472848063761	0.174414637417671	3728.88
149670	sc5rJUQ045_Cancer_TN	2445	CP466722 + fostamatinib	-0.0619361207309906	-0.127734115385386	0.00440466973667651	0.0595656877578044	0.174626304389628	2952.16
149671	sc5rJUQ045_Cancer_TN	2446	JW.7.24.1 + KIN001.055	-0.0619121666955655	-0.127710461408202	0.00442871551074108	0.0596645060349799	0.17482549310379	4433.76
149672	sc5rJUQ045_Cancer_TN	2447	GDC.0941 + LDN.193189	-0.0618945601017041	-0.127693075314153	0.0044463894850317	0.0597372255682217	0.174993295281974	5476.44
149673	sc5rJUQ045_Cancer_TN	2448	palbociclib + serdemetan	-0.06188177454084	-0.127680449850555	0.00445922395025636	0.0597900790480601	0.175102830416157	3065.32
149674	sc5rJUQ045_Cancer_TN	2449	GSK.1059615 + MK.2206	-0.0618751399531103	-0.127673898330898	0.00446588390645816	0.0598175206381046	0.175127962464508	5453
149675	sc5rJUQ045_Cancer_TN	2450	celastrol + QL.XI.92	-0.0617807746551959	-0.127580713908027	0.00456060938896119	0.0602089591655204	0.176054516490658	2150.68
149676	sc5rJUQ045_Cancer_TN	2451	SAR.245409 + ZSTK.474	-0.0617255972524596	-0.127526226449918	0.00461599684770951	0.0604388223151803	0.17650068662182	4298.24
149677	sc5rJUQ045_Cancer_TN	2452	AZD.6482 + KIN001.266	-0.0616731552947781	-0.127474439864418	0.00466863807050159	0.0606579625139019	0.177003716946647	5280.04
149678	sc5rJUQ045_Cancer_TN	2453	GSK.1059615 + veliparib	-0.0616575436111225	-0.127459023212173	0.00468430900326803	0.060723326183254	0.177148807064748	5752.84
149679	sc5rJUQ045_Cancer_TN	2454	CP466722 + SB.216763	-0.0616347986121858	-0.127436562301803	0.00470714026519401	0.0608186602016482	0.177289916804032	2136.52
149680	sc5rJUQ045_Cancer_TN	2455	GSK.461364 + PF.431396	-0.0616347986121858	-0.127436562301803	0.00470714026519401	0.0608186602016482	0.177289916804032	2730.72
149681	sc5rJUQ045_Cancer_TN	2456	PD.184352 + QL.XI.92	-0.061622209519751	-0.127424130420071	0.0047197770734549	0.0608714796772526	0.177398226285354	4894.76
149682	sc5rJUQ045_Cancer_TN	2457	PD.184352 + ponatinib	-0.061544438247639	-0.127347329885585	0.00479784264848261	0.061198622858604	0.178259877539529	5783.16
149683	sc5rJUQ045_Cancer_TN	2458	GSK.690693 + SB.203580	-0.0615354158128448	-0.127338420017348	0.00480689917372835	0.0612366694710527	0.17831908273265	4639.52
149684	sc5rJUQ045_Cancer_TN	2459	canertinib + JW.7.24.1	-0.0615321514143263	-0.127335196343812	0.00481017590379944	0.0612504398966895	0.17831908273265	3601.48
149685	sc5rJUQ045_Cancer_TN	2460	afatinib + PI.103	-0.0614687827893815	-0.127272617998308	0.00487378362704748	0.061518259544435	0.178914814930849	4815.52
149686	sc5rJUQ045_Cancer_TN	2461	BMS.509744 + GW.843682X	-0.0614550451122828	-0.127259051576705	0.0048875730674338	0.0615764476219276	0.178992112248031	2100.68
149687	sc5rJUQ045_Cancer_TN	2462	MGCD.265 + trametinib	-0.0613740698934767	-0.127179085304208	0.00496885288655725	0.0619203558233105	0.179646287654509	3876.08
149688	sc5rJUQ045_Cancer_TN	2463	AZD.8330 + XMD.1150	-0.0613500100673589	-0.127155325097216	0.00499300304836243	0.0620228451072032	0.179828141535862	2968.16
149689	sc5rJUQ045_Cancer_TN	2464	BI.2536 + CP466722	-0.0613122730159668	-0.127118057836514	0.00503088163244826	0.06218387846196	0.180202769596135	2176.64
149690	sc5rJUQ045_Cancer_TN	2465	pelitinib + WZ.4.145	-0.0612960265881548	-0.127102013604191	0.00504718893381308	0.0622533122625453	0.180311703676042	3195.92
149691	sc5rJUQ045_Cancer_TN	2466	GSK.1070916 + PF.431396	-0.0612386729197395	-0.127045373457513	0.0051047572178679	0.0624989419507595	0.180653526695342	2340.56
149692	sc5rJUQ045_Cancer_TN	2467	GSK.1070916 + XMD.1185H	-0.0612053337385738	-0.127012448842995	0.00513822095110464	0.0626420917481392	0.18088263361746	2232.52
149693	sc5rJUQ045_Cancer_TN	2468	HG.5.113.01 + XMD.1150	-0.061201011433128	-0.127008180274012	0.00514255939339959	0.0626606704133398	0.180890158662012	1642.2
149694	sc5rJUQ045_Cancer_TN	2469	GSK.461364 + WH.4023	-0.0611732187068524	-0.126980733018722	0.00517045582108336	0.0627802412267672	0.18113908711116	5685.12
149695	sc5rJUQ045_Cancer_TN	2470	nilotinib + trametinib	-0.0611581510896166	-0.126965852653851	0.00518557961609036	0.0628451443387165	0.181210732127704	2964.6
149696	sc5rJUQ045_Cancer_TN	2471	GSK.461364 + TGX.221	-0.06115662468105	-0.126964345213029	0.00518711171399181	0.0628517223662357	0.181210732127704	4174.04
149697	sc5rJUQ045_Cancer_TN	2472	AKT.inhibitor.1.2 + TAK.715	-0.0611464083227236	-0.126954255799307	0.00519736614341243	0.0628957641932908	0.181291557518203	7488.12
149698	sc5rJUQ045_Cancer_TN	2473	NVP.AUY922 + palbociclib	-0.0611386856021544	-0.126946629029305	0.00520511763331504	0.0629290730685502	0.181341412850211	2602.36
149699	sc5rJUQ045_Cancer_TN	2474	JW.7.24.1 + TG.101348	-0.0610925155212562	-0.126901032424018	0.0052514595445977	0.0631285131376165	0.181823604090414	3205
149700	sc5rJUQ045_Cancer_TN	2475	AZD.6482 + doramapimod	-0.0610652819743565	-0.12687413701285	0.00527879431249734	0.0632463977684591	0.182076659331645	6479.52
149701	sc5rJUQ045_Cancer_TN	2476	NU.7441 + PD.184352	-0.0609382273523888	-0.126748658640977	0.00540631985781129	0.0637987761382314	0.183474134018657	4849.68
149702	sc5rJUQ045_Cancer_TN	2477	GSK.1904529A + GSK.461364	-0.0609196233034245	-0.126730285218595	0.00542499268088604	0.0638799913809091	0.183521284218365	3261.68
149703	sc5rJUQ045_Cancer_TN	2478	GW.843682X + PD.0325901	-0.0609122481808457	-0.126723001509814	0.00543239505448164	0.0639122107742539	0.183567280501756	2717.64
149704	sc5rJUQ045_Cancer_TN	2479	linifanib + WZ.4.145	-0.0608938103743986	-0.126704792206814	0.00545090095666029	0.0639928178806959	0.183689610491268	3487.96
149705	sc5rJUQ045_Cancer_TN	2480	celastrol + foretinib	-0.0608913771884659	-0.126702389172531	0.00545334312560277	0.0640034616334255	0.183689610491268	1758.8
149706	sc5rJUQ045_Cancer_TN	2481	erlotinib + sirolimus	-0.0608714280864084	-0.12668268724742	0.00547336584733752	0.0640907822325731	0.183893617629564	4118.88
149707	sc5rJUQ045_Cancer_TN	2482	GDC.0941 + GSK.1070916	-0.0608558164027528	-0.126667268962233	0.00548903510686223	0.0641591856960289	0.184043256840812	4662.72
149708	sc5rJUQ045_Cancer_TN	2483	ruxolitinib + WZ.4.145	-0.0608243361151878	-0.126636178557635	0.00552063139460332	0.0642973013584347	0.184216994466355	3407.88
149709	sc5rJUQ045_Cancer_TN	2484	CP466722 + JWE.035	-0.0608234746766899	-0.126635327786224	0.00552149600551187	0.0643010842494925	0.184216994466355	1487.48
149710	sc5rJUQ045_Cancer_TN	2485	AZD.8330 + GW.843682X	-0.0608081350262441	-0.126620178068579	0.00553689213051873	0.0643684769778775	0.184289429756611	3447.08
149711	sc5rJUQ045_Cancer_TN	2486	PI.103 + SB.239063	-0.0607894856384116	-0.126601759552768	0.00555561013569818	0.0644504889936671	0.184411770554139	6758.12
149712	sc5rJUQ045_Cancer_TN	2487	palbociclib + PHA.793887	-0.0607667104135626	-0.126579266214616	0.0055784690951741	0.0645507614403162	0.184558791545463	4370.2
149713	sc5rJUQ045_Cancer_TN	2488	PD.173074 + TGX.221	-0.0607503128561896	-0.126563071566278	0.00559492689632478	0.0646230345008562	0.1847083708924	4002.68
149714	sc5rJUQ045_Cancer_TN	2489	pazopanib + PD.0325901	-0.0607293662990292	-0.126542384158014	0.00561595035777191	0.0647154544719145	0.184889637208484	3397.08
149715	sc5rJUQ045_Cancer_TN	2490	celastrol + veliparib	-0.0606776648761969	-0.126491322135432	0.00566784134888213	0.0649440365713205	0.185308947888688	1976.12
149716	sc5rJUQ045_Cancer_TN	2491	canertinib + PI.103	-0.0606511114123219	-0.126465096927176	0.00569449203472766	0.0650616928474438	0.185504449017447	4770.68
149717	sc5rJUQ045_Cancer_TN	2492	MK.2206 + pazopanib	-0.0606003621057241	-0.12641497473081	0.0057454268909562	0.0652870473077384	0.185997998907305	4504.6
149718	sc5rJUQ045_Cancer_TN	2493	PD.173074 + trametinib	-0.0605973395145033	-0.126411989479208	0.00574846052251347	0.0653004895059994	0.185997998907305	3514.48
149719	sc5rJUQ045_Cancer_TN	2494	BMS.345541 + dovitinib	-0.0605764987480356	-0.126391406136964	0.00576937737886258	0.0653932354965889	0.18621201851297	3470.28
149720	sc5rJUQ045_Cancer_TN	2495	HG.5.113.01 + TGX.221	-0.060573068107	-0.126388017865622	0.00577282053964367	0.0654085129929002	0.18621201851297	4013.52
149721	sc5rJUQ045_Cancer_TN	2496	GSK.690693 + TWS.119	-0.0605674309743731	-0.126382450350346	0.00577847824094702	0.0654336229247899	0.186236687515266	4769.32
149722	sc5rJUQ045_Cancer_TN	2497	buparlisib + foretinib	-0.0605380513877066	-0.12635343352801	0.00580796495860823	0.0655646192574607	0.186422122292428	5109.4
149723	sc5rJUQ045_Cancer_TN	2498	VX.745 + ZSTK.474	-0.0604667333478511	-0.126282995618829	0.00587954257568505	0.0658835069693866	0.187117811374229	5772.16
149724	sc5rJUQ045_Cancer_TN	2499	KIN001.242 + WZ.4.145	-0.0604611717800047	-0.126277502657986	0.00588512435746861	0.0659084282182603	0.187117811374229	3686.6
149725	sc5rJUQ045_Cancer_TN	2500	HG.6.64.01 + ZSTK.474	-0.060439590478688	-0.126256187543452	0.00590678405850193	0.0660052069561182	0.187298664188935	4730.2
149726	sc5rJUQ045_Cancer_TN	2501	GDC.0941 + sunitinib	-0.0604328652132216	-0.126249545215929	0.00591353374252984	0.0660353894793926	0.187323935671775	4631.8
149727	sc5rJUQ045_Cancer_TN	2502	dovitinib + PD.173074	-0.0604228755492368	-0.126239678736511	0.00592355966652217	0.0660802433547106	0.187370745115698	3120.24
149728	sc5rJUQ045_Cancer_TN	2503	TGX.221 + trametinib	-0.060398377447392	-0.126215482670592	0.00594814663394795	0.0661903466348064	0.187542075466396	4767.36
149729	sc5rJUQ045_Cancer_TN	2504	pyrazolanthrone + sirolimus	-0.0603372153140384	-0.126155074260431	0.00600953027959883	0.0664658900505535	0.188134517576235	4458.28
149730	sc5rJUQ045_Cancer_TN	2505	GSK.690693 + PF.562271	-0.0603083042290111	-0.126126519287305	0.00603854589853051	0.0665964662141086	0.188409937515558	3346.8
149731	sc5rJUQ045_Cancer_TN	2506	GDC.0941 + ponatinib	-0.0603021381429206	-0.126120429137785	0.00604473426490407	0.066624342453478	0.188441727843566	6153.44
149732	sc5rJUQ045_Cancer_TN	2507	AS.605240 + sirolimus	-0.0602592324605409	-0.126078051710007	0.00608779484021346	0.0668185803668	0.188943925756307	4791.04
149733	sc5rJUQ045_Cancer_TN	2508	GW.5074 + trametinib	-0.0602137424626674	-0.126033121522458	0.00613344879187395	0.0670250258755716	0.189385832844523	3606.4
149734	sc5rJUQ045_Cancer_TN	2509	AZD.8330 + XMD.1185H	-0.0601728316904934	-0.125992713976981	0.00617450677729682	0.0672111371092581	0.189734994211266	3737.84
149735	sc5rJUQ045_Cancer_TN	2510	GDC.0941 + NVP.AEW541	-0.0601459457415841	-0.125966158622217	0.0062014893507437	0.0673336777138958	0.189960086312832	5011.44
149736	sc5rJUQ045_Cancer_TN	2511	dovitinib + GW.843682X	-0.0601356991573455	-0.125956038006875	0.00621177273442157	0.0673804278132153	0.19001079307387	2292
149737	sc5rJUQ045_Cancer_TN	2512	BMS.509744 + PD.0325901	-0.0601181832412208	-0.125938737395232	0.00622935152446517	0.0674604060350999	0.190024280333369	3361.84
149738	sc5rJUQ045_Cancer_TN	2513	HG.5.113.01 + MGCD.265	-0.0601130146102331	-0.125933632289064	0.00623453870057712	0.0674840210620179	0.190024280333369	3127.8
149739	sc5rJUQ045_Cancer_TN	2514	celastrol + HG.5.88.01	-0.0600530161744996	-0.125874371006214	0.00629475215029641	0.0677586459851224	0.190460825460787	2067.52
149740	sc5rJUQ045_Cancer_TN	2515	JW.7.24.1 + Y.39983	-0.0599608573681764	-0.125783343566621	0.00638724028535651	0.0681822624603771	0.191461473435103	4237.08
149741	sc5rJUQ045_Cancer_TN	2516	palbociclib + SB.525334	-0.059931054618739	-0.125753906446725	0.00641714929177808	0.0683197178655418	0.19175236798693	3355.52
149742	sc5rJUQ045_Cancer_TN	2517	HY.11007 + JW.7.24.1	-0.0599100778356664	-0.125733186943949	0.00643820079306822	0.0684166027156966	0.191897497789722	4030.4
149743	sc5rJUQ045_Cancer_TN	2518	GSK.690693 + TG.101348	-0.059908853686222	-0.125731977806927	0.0064394293010536	0.0684222601390637	0.191897497789722	3274.56
149744	sc5rJUQ045_Cancer_TN	2519	JW.7.24.1 + KIN001.220	-0.0598578474593704	-0.125681596923853	0.00649061695575447	0.0686583276019959	0.192398752164081	4088.64
149745	sc5rJUQ045_Cancer_TN	2520	AZD.7762 + WZ.4.145	-0.0598553538216132	-0.125679133849753	0.00649311945440268	0.068669885790817	0.192398752164081	4085.96
149746	sc5rJUQ045_Cancer_TN	2521	AT7867 + sirolimus	-0.059829344424158	-0.125653443192133	0.0065192212240972	0.0687905363949772	0.192566175025105	3890.24
149747	sc5rJUQ045_Cancer_TN	2522	doramapimod + PI.103	-0.0598144430494393	-0.125638724390929	0.00653417548023314	0.0688597381896949	0.192694967877019	5993.76
149748	sc5rJUQ045_Cancer_TN	2523	BIX.02189 + ZSTK.474	-0.0597966399871486	-0.125621139416001	0.0065520416824297	0.0689424902448491	0.192831242781654	4306.24
149749	sc5rJUQ045_Cancer_TN	2524	PHA.665752 + XMD.1150	-0.0597888568147549	-0.12561345157441	0.00655985244512519	0.068978693543614	0.192884865279365	2028.08
149750	sc5rJUQ045_Cancer_TN	2525	HG.5.113.01 + PF.431396	-0.0597708119451666	-0.125595627693784	0.00657796125021147	0.0690626889465357	0.19307206919761	2230.44
149751	sc5rJUQ045_Cancer_TN	2526	ABT.737 + PI.103	-0.0597584797729856	-0.125583446524791	0.0065903370919714	0.069120141080972	0.193184994506912	4873.28
149752	sc5rJUQ045_Cancer_TN	2527	PI.103 + VX.745	-0.0597109193001258	-0.125536468227619	0.00663806579135549	0.069342079181115	0.193709680988191	6502.36
149753	sc5rJUQ045_Cancer_TN	2528	BI.2536 + trametinib	-0.0596954587460312	-0.125521196858669	0.00665358096599086	0.0694143506485968	0.193863753661001	3100.16
149754	sc5rJUQ045_Cancer_TN	2529	BX.912 + palbociclib	-0.0596809805340834	-0.125506895783019	0.00666811029900172	0.0694820860712655	0.19395726516073	4089.12
149755	sc5rJUQ045_Cancer_TN	2530	AZD.7762 + buparlisib	-0.0596651270431301	-0.125491236223086	0.00668401973485348	0.0695563177947762	0.194027547116988	5369.12
149756	sc5rJUQ045_Cancer_TN	2531	AZD.6482 + KIN001.055	-0.0596573136448243	-0.125483518391681	0.00669186069326473	0.0695929268334839	0.194027547116988	5662.8
149757	sc5rJUQ045_Cancer_TN	2532	PHA.793887 + XMD.1185H	-0.0596432283697352	-0.125469605375675	0.00670599563056354	0.0696589621378887	0.194135832221943	3602
149758	sc5rJUQ045_Cancer_TN	2533	dovitinib + trametinib	-0.0596417170741248	-0.125468112561261	0.00670751225316218	0.0696660505209692	0.194135832221943	3618.36
149759	sc5rJUQ045_Cancer_TN	2534	tivantinib + XMD.1185H	-0.0596164330985625	-0.125443137731902	0.0067328853039673	0.0697847268800339	0.194418704038471	2146.04
149760	sc5rJUQ045_Cancer_TN	2535	AZD.6482 + dasatinib	-0.05955658579239	-0.125384021843995	0.00679294311127755	0.0700662947890479	0.19505919087659	6168.2
149761	sc5rJUQ045_Cancer_TN	2536	PD.0325901 + selumetinib	-0.0595315436241254	-0.125359285587533	0.0068180732184009	0.0701843883786899	0.195291940636035	4571.72
149762	sc5rJUQ045_Cancer_TN	2537	PI.103 + TWS.119	-0.0595251810696056	-0.125353000744095	0.0068244581025141	0.0702144188090743	0.195327509951552	5493.2
149763	sc5rJUQ045_Cancer_TN	2538	PF.04217903 + trametinib	-0.0594804013806689	-0.125308767836682	0.00686939479421012	0.0704260709877581	0.195723988696039	4015.24
149764	sc5rJUQ045_Cancer_TN	2539	SB.525334 + WZ.4.145	-0.0594415157446129	-0.12527035680063	0.00690841655040918	0.0706102884328885	0.196091593060927	3676.4
149765	sc5rJUQ045_Cancer_TN	2540	JW.7.24.1 + THZ.2.98.01	-0.0594166398188655	-0.125245784382573	0.00693337944897567	0.0707283428695645	0.196371287815106	4157
149766	sc5rJUQ045_Cancer_TN	2541	HY.11007 + PI.103	-0.0593894516108341	-0.125218927801693	0.00696066261959425	0.0708575555638834	0.196603998976196	5064.92
149767	sc5rJUQ045_Cancer_TN	2542	dovitinib + HG.5.113.01	-0.0593729784886806	-0.125202655562896	0.0069771932307774	0.0709359384966467	0.196732674546415	2866.32
149768	sc5rJUQ045_Cancer_TN	2543	GSK.690693 + HG.6.64.01	-0.0593709986914309	-0.125200699906125	0.006979179934818	0.0709453636068485	0.196732674546415	4741.56
149769	sc5rJUQ045_Cancer_TN	2544	AKT.inhibitor.1.2 + ponatinib	-0.0593207027735162	-0.125151017095343	0.00702965114117842	0.0711851486044955	0.197349279790921	6422.8
149770	sc5rJUQ045_Cancer_TN	2545	palbociclib + XMD.132	-0.0593117105646343	-0.125142134466677	0.00703867465356851	0.0712280886315989	0.197371691644937	3973.8
149771	sc5rJUQ045_Cancer_TN	2546	SU.11274 + XMD.1150	-0.0592979275486673	-0.125128519391834	0.00705250562973657	0.0712939470946127	0.197505858817634	1929.52
149772	sc5rJUQ045_Cancer_TN	2547	brivanib + JW.7.24.1	-0.059286577718633	-0.125117307836808	0.00706389493425399	0.0713482166322011	0.197559548498699	3764
149773	sc5rJUQ045_Cancer_TN	2548	GSK.1059615 + GSK.1070916	-0.0592740188521105	-0.125104901955392	0.00707649746020204	0.0714083066038097	0.1976776026126	4169
149774	sc5rJUQ045_Cancer_TN	2549	AZD.6482 + brivanib	-0.059229843681418	-0.125061264738438	0.00712082603323477	0.0716199990771341	0.19821517339896	5290.36
149775	sc5rJUQ045_Cancer_TN	2550	BX.912 + GDC.0941	-0.0592145040309723	-0.125046111830689	0.00713621889102827	0.0716936284160331	0.198370471979373	5648.2
149776	sc5rJUQ045_Cancer_TN	2551	AKT.inhibitor.1.2 + sunitinib	-0.0591456645159178	-0.124978109979811	0.00720529679670265	0.0720248164700337	0.199189510750459	4465.36
149777	sc5rJUQ045_Cancer_TN	2552	AZD.6482 + KIN001.220	-0.0590577524502599	-0.124891266760735	0.00729351238032955	0.0724495807629207	0.200217545666198	5776.8
149778	sc5rJUQ045_Cancer_TN	2553	fostamatinib + WZ.4.145	-0.0590421256536482	-0.124875829851203	0.00730919302063161	0.0725252985822874	0.20037789862025	3990.12
149779	sc5rJUQ045_Cancer_TN	2554	dovitinib + GSK.1070916	-0.0589956835395401	-0.124829951884558	0.00735579496309309	0.072750710235971	0.200902656284411	2854.92
149780	sc5rJUQ045_Cancer_TN	2555	NU.7441 + XMD.1150	-0.0589810693109874	-0.12481551512156	0.00737045942621062	0.0728217602211406	0.200918927843106	2620.64
149781	sc5rJUQ045_Cancer_TN	2556	GSK.1070916 + GSK.461364	-0.0589677699096157	-0.124802377195121	0.00738380451779179	0.0728864671758713	0.200983501525869	2987.92
149782	sc5rJUQ045_Cancer_TN	2557	AKT.inhibitor.1.2 + KIN001.242	-0.058925151373402	-0.124760275957139	0.00742656931113722	0.0730941400825677	0.201458052186683	5211.88
149783	sc5rJUQ045_Cancer_TN	2558	MLN.8054 + WZ.4.145	-0.0589141038024898	-0.124749362441508	0.00743765475519116	0.0731480518362621	0.20155758808897	3350.4
149784	sc5rJUQ045_Cancer_TN	2559	doramapimod + JW.7.24.1	-0.0588940186838274	-0.12472952100224	0.00745780868762423	0.0732461497009155	0.201778799650418	4854.4
149785	sc5rJUQ045_Cancer_TN	2560	BMS.345541 + PF.477736	-0.0588663166352885	-0.124702154957847	0.00748560555790819	0.0733816257304778	0.202053710527027	3272.12
149786	sc5rJUQ045_Cancer_TN	2561	BMS.345541 + XMD.892	-0.0588493901244518	-0.124685433703026	0.00750258995627606	0.0734645049835142	0.202232746460452	2614.64
149787	sc5rJUQ045_Cancer_TN	2562	MK.2206 + tivantinib	-0.0588081166413313	-0.124644660557935	0.00754400443145355	0.0736669176072964	0.202535916154273	4533.52
149788	sc5rJUQ045_Cancer_TN	2563	amuvatinib + JW.7.24.1	-0.0587985199142052	-0.124635180135326	0.00755363390881137	0.0737140468720138	0.202535916154273	3374.72
149789	sc5rJUQ045_Cancer_TN	2564	AZD.6482 + NVP.AUY922	-0.0587932454925248	-0.124629969630222	0.00755892632498502	0.0737399598924674	0.202535916154273	3442.56
149790	sc5rJUQ045_Cancer_TN	2565	AZD.1480 + GSK.690693	-0.0587852053998774	-0.124622026962159	0.00756699384048175	0.0737794748492407	0.202558194586097	4148.84
149791	sc5rJUQ045_Cancer_TN	2566	GSK.1059615 + NU.7441	-0.0587780569716402	-0.124614965146815	0.00757416664305871	0.0738146220222399	0.202559614721289	5628.04
149792	sc5rJUQ045_Cancer_TN	2567	foretinib + palbociclib	-0.0587327029903716	-0.124570160535066	0.0076196751108941	0.0740379356428712	0.202998385858618	3875.96
149793	sc5rJUQ045_Cancer_TN	2568	PF.477736 + XMD.1150	-0.0587289096383894	-0.124566413119517	0.00762348137148994	0.0740566382815868	0.202998385858618	1824.28
149794	sc5rJUQ045_Cancer_TN	2569	GSK.461364 + PHA.665752	-0.0587271565354813	-0.124564681245561	0.00762524043948221	0.0740652830346853	0.202998385858618	3276.96
149795	sc5rJUQ045_Cancer_TN	2570	celastrol + selumetinib	-0.0587174993565308	-0.124555141001662	0.00763493047045731	0.0741129184641641	0.203079797146542	3237.8
149796	sc5rJUQ045_Cancer_TN	2571	AKT.inhibitor.1.2 + TPCA.1	-0.058707237659336	-0.124545003546056	0.00764522706248558	0.0741635631607813	0.203169412867888	4803.48
149797	sc5rJUQ045_Cancer_TN	2572	ABT.737 + JW.7.24.1	-0.0586696366245489	-0.124507857641343	0.00768295583910934	0.0743493774335395	0.203530746781444	3726.6
149798	sc5rJUQ045_Cancer_TN	2573	PD.184352 + TAK.715	-0.0586511988181018	-0.124489642942176	0.00770145621521022	0.0744406308343502	0.203671373988602	6874.2
149799	sc5rJUQ045_Cancer_TN	2574	BMS.345541 + GW.843682X	-0.0586502467018672	-0.12448870234585	0.0077024115612673	0.0744453455798559	0.203671373988602	2327.8
149800	sc5rJUQ045_Cancer_TN	2575	BI.2536 + PHA.793887	-0.0586483575823542	-0.124486836082948	0.00770430708879977	0.0744547009547736	0.203671373988602	3392.8
149801	sc5rJUQ045_Cancer_TN	2576	GSK.690693 + KIN001.220	-0.0586106205309621	-0.124449555517628	0.00774217204688621	0.0746417849350752	0.204084552001383	4457.88
149802	sc5rJUQ045_Cancer_TN	2577	PHA.665752 + trametinib	-0.0585752259877662	-0.124414588955423	0.00777768638410647	0.0748176040407786	0.204496119261035	3957.48
149803	sc5rJUQ045_Cancer_TN	2578	GSK.690693 + SAR.245408	-0.0585633018654	-0.124402808979409	0.00778965082637212	0.0748769120064085	0.204529915212874	3759.92
149804	sc5rJUQ045_Cancer_TN	2579	AKT.inhibitor.1.2 + MK.1775	-0.0585279375481162	-0.124367872059267	0.00782513461186411	0.0750530318243979	0.204961559057465	4445
149805	sc5rJUQ045_Cancer_TN	2580	BMS.509744 + GSK.1070916	-0.0585045275791109	-0.124344744922755	0.00784862357282034	0.075169802790878	0.205132052194384	2457.04
149806	sc5rJUQ045_Cancer_TN	2581	MK.2206 + PD.184352	-0.0584913188554759	-0.12433169575154	0.00786187683416503	0.0752357543837867	0.205211684418469	5456.4
149807	sc5rJUQ045_Cancer_TN	2582	LDN.193189 + PD.184352	-0.0584877975367036	-0.124328216964064	0.00786541002232703	0.0752533444052895	0.205211684418469	4392
149808	sc5rJUQ045_Cancer_TN	2583	sunitinib + WZ.4.145	-0.0584520856214294	-0.124292936294054	0.00790124221897025	0.0754319253615194	0.205561313177547	3306.88
149809	sc5rJUQ045_Cancer_TN	2584	HY.11007 + ZSTK.474	-0.0583904852123489	-0.124232079359864	0.00796304970404475	0.0757407758411096	0.206276812521703	4582.04
149810	sc5rJUQ045_Cancer_TN	2585	AZD.6482 + SB.239063	-0.0583568739979732	-0.124198873601029	0.00799677369212536	0.0759097287956893	0.206504366709388	7154.92
149811	sc5rJUQ045_Cancer_TN	2586	CP466722 + TPCA.1	-0.0583431514338306	-0.124185316531195	0.00801054225537803	0.0759787959861196	0.20659300469215	2579.44
149812	sc5rJUQ045_Cancer_TN	2587	AZ.628 + HG.5.113.01	-0.0582931275491258	-0.124135895727078	0.00806073361103813	0.0762310052636287	0.207083016547002	5326.36
149813	sc5rJUQ045_Cancer_TN	2588	AZD.8330 + GSK.1059615	-0.058264564062089	-0.12410767645072	0.00808939257353013	0.0763753215026016	0.207422186095195	5129.6
149814	sc5rJUQ045_Cancer_TN	2589	linsitinib + XMD.1150	-0.0582494511059848	-0.124092745573583	0.00810455600165316	0.076451769239564	0.207530270047474	2166.12
149815	sc5rJUQ045_Cancer_TN	2590	BX.912 + CP466722	-0.0582394463290439	-0.124082861316516	0.00811459417428336	0.0765024119041404	0.207563979643832	2720.52
149816	sc5rJUQ045_Cancer_TN	2591	pazopanib + PHA.793887	-0.058236136591657	-0.124079591446121	0.00811791495654503	0.0765191713035762	0.207563979643832	3843.56
149817	sc5rJUQ045_Cancer_TN	2592	amuvatinib + PI.103	-0.058205653759195	-0.124049475723233	0.00814849944399662	0.0766736667077491	0.207933255619075	4244.72
149818	sc5rJUQ045_Cancer_TN	2593	tivantinib + trametinib	-0.0581897398164173	-0.124033753386392	0.00816446640770572	0.0767544237795409	0.208102429806871	3409.84
149819	sc5rJUQ045_Cancer_TN	2594	AZD.1480 + GDC.0941	-0.0581598615021993	-0.124004234721651	0.00819444417694744	0.0769062316021412	0.208314535492526	5542.64
149820	sc5rJUQ045_Cancer_TN	2595	AZD.8330 + lapatinib	-0.0581453530643393	-0.123989900881866	0.00820900086557873	0.0769800351647353	0.208414749758697	5079.52
149821	sc5rJUQ045_Cancer_TN	2596	sirolimus + WZ.3105	-0.0581213385770898	-0.123966175330422	0.00823309515610903	0.0771023220721208	0.208520962398851	4658.84
149822	sc5rJUQ045_Cancer_TN	2597	AKT.inhibitor.1.2 + GDC.0879	-0.0581126184014177	-0.123957560054909	0.00824184429099661	0.0771467661696637	0.208520962398851	3297.36
149823	sc5rJUQ045_Cancer_TN	2598	PF.562271 + ZSTK.474	-0.0580956163258005	-0.123940762478785	0.00825890280034168	0.0772334805416733	0.208651995976729	3722.44
149824	sc5rJUQ045_Cancer_TN	2599	AKT.inhibitor.1.2 + BX.912	-0.0580713902571656	-0.123916827734011	0.00828320921404881	0.0773571758535412	0.208886508474333	5709.12
149825	sc5rJUQ045_Cancer_TN	2600	TGX.221 + tivantinib	-0.0580147620106433	-0.123860880155877	0.00834002496069919	0.0776469413031979	0.209519087505055	3953.04
149826	sc5rJUQ045_Cancer_TN	2601	GDC.0941 + linifanib	-0.0579939061312195	-0.123840274857486	0.00836094978746677	0.0777538825057068	0.209757674935	5442.4
149827	sc5rJUQ045_Cancer_TN	2602	PD.184352 + TPCA.1	-0.0579613830496834	-0.123808142423775	0.00839358027092401	0.07792088774883	0.210108108037024	4125
149828	sc5rJUQ045_Cancer_TN	2603	AZD.8330 + PHA.793887	-0.0579137621249991	-0.123761093244064	0.00844135820063948	0.0781659460306943	0.210618448441021	4954.72
149829	sc5rJUQ045_Cancer_TN	2604	AKT.inhibitor.1.2 + XMD.132	-0.0578894756045398	-0.12373709819773	0.00846572467651204	0.0782911659585462	0.21090567423419	5681.96
149830	sc5rJUQ045_Cancer_TN	2605	MK.2206 + XMD.892	-0.0578779746449445	-0.123725735239773	0.00847726347175626	0.0783505211088717	0.21094026295666	3709.16
149831	sc5rJUQ045_Cancer_TN	2606	GSK.461364 + MK.2206	-0.0578376381651025	-0.123685882626562	0.00851773251015168	0.0785589821970345	0.211259663640671	4736.04
149832	sc5rJUQ045_Cancer_TN	2607	JNK.9L + sirolimus	-0.0577890651241837	-0.123637891974159	0.00856646488912526	0.0788106080644646	0.211750922023739	4314.44
149833	sc5rJUQ045_Cancer_TN	2608	GSK.1059615 + SU.11274	-0.0577495749698835	-0.123598875077973	0.00860608435386431	0.0790156634283712	0.212201182908775	4476
149834	sc5rJUQ045_Cancer_TN	2609	linifanib + palbociclib	-0.0577258022899317	-0.123575387196523	0.00862993477695799	0.0791393134956291	0.212432501857786	3526.92
149835	sc5rJUQ045_Cancer_TN	2610	XMD.1185H + XMD.885	-0.0576666955186083	-0.123516988209004	0.00868923451631958	0.0794474296483252	0.213209038096513	1618.48
149836	sc5rJUQ045_Cancer_TN	2611	palbociclib + YM.201636	-0.0576593203960294	-0.123509701369043	0.00869663368398063	0.0794859434731181	0.213229769660276	2902.24
149837	sc5rJUQ045_Cancer_TN	2612	GSK.1070916 + HG.5.113.01	-0.0576408523636702	-0.123491454373886	0.0087151618957118	0.0795824523712371	0.213419671585191	2379.32
149838	sc5rJUQ045_Cancer_TN	2613	BMS.345541 + dasatinib	-0.0576217344741984	-0.123472565252613	0.0087343420341644	0.079682457407954	0.213637270394195	5579.32
149839	sc5rJUQ045_Cancer_TN	2614	dovitinib + pazopanib	-0.0575579124605705	-0.123409506599446	0.00879837150248523	0.0800170469698019	0.214382081129171	3741.04
149840	sc5rJUQ045_Cancer_TN	2615	GSK.1070916 + PF.477736	-0.0575069817984995	-0.12335918472581	0.0088494673252938	0.0802848700477785	0.214908846189867	2455.08
149841	sc5rJUQ045_Cancer_TN	2616	AZD.6482 + SAR.245408	-0.0574488422563668	-0.123301739727904	0.00890779498196554	0.0805914898585637	0.215462375507137	5513.12
149842	sc5rJUQ045_Cancer_TN	2617	BX.912 + GW.843682X	-0.0574146567496591	-0.123267962400661	0.00894209088745543	0.0807722222868271	0.215894599338758	2621.96
149843	sc5rJUQ045_Cancer_TN	2618	selumetinib + trametinib	-0.0573967327837196	-0.123250252388267	0.00896007267472317	0.08086711419154	0.21601911914635	4983.96
149844	sc5rJUQ045_Cancer_TN	2619	TAK.715 + WZ.4.145	-0.0573842494819776	-0.12323791807155	0.00897259622127871	0.0809332558532416	0.21601911914635	6356.36
149845	sc5rJUQ045_Cancer_TN	2620	trametinib + XMD.885	-0.0573783100902286	-0.123232049557785	0.00897855475367548	0.0809647405824359	0.216052235413781	2377.68
149846	sc5rJUQ045_Cancer_TN	2621	PD.0325901 + PD.173074	-0.0573639376689736	-0.123217848631372	0.00899297347287795	0.0810409699001474	0.216204707684139	3320.84
149847	sc5rJUQ045_Cancer_TN	2622	celastrol + sunitinib	-0.0573241452555513	-0.123178530888932	0.00903289392583016	0.081252326823895	0.216513553242497	1701.36
149848	sc5rJUQ045_Cancer_TN	2623	BMS.345541 + PHA.793887	-0.0573160295981234	-0.123170512015205	0.00904103567093488	0.0812954878317641	0.216566802643927	3934.72
149849	sc5rJUQ045_Cancer_TN	2624	BMS.345541 + SGX523	-0.0573124327145706	-0.123166958023727	0.00904464411381001	0.0813146228595323	0.216566802643927	3789.28
149850	sc5rJUQ045_Cancer_TN	2625	GDC.0941 + WH.4023	-0.057308291764598	-0.123162866451614	0.00904879836943372	0.0813366567802766	0.216566802643927	7054.28
149851	sc5rJUQ045_Cancer_TN	2626	celastrol + serdemetan	-0.0573060097082263	-0.123160611606172	0.00905108775750284	0.0813488016288977	0.216566802643927	1649.6
149852	sc5rJUQ045_Cancer_TN	2627	AZ.628 + BMS.509744	-0.0572997529443992	-0.123154429443656	0.00905736461923668	0.081382106962628	0.216604550258934	5812.24
149853	sc5rJUQ045_Cancer_TN	2628	JW.7.24.1 + nintedanib	-0.0572341022630827	-0.123089561227328	0.00912322586763977	0.0817322381782732	0.217434248853405	4376.88
149854	sc5rJUQ045_Cancer_TN	2629	AT.7519 + QL.XII.47	-0.0572010200021707	-0.123056873047803	0.00915641401798469	0.0819091357664473	0.217802527014561	3462.52
149855	sc5rJUQ045_Cancer_TN	2630	PD.0325901 + TGX.221	-0.0571761289634671	-0.12303227842108	0.00918138463134694	0.0820424375188295	0.218054589274993	4331.12
149856	sc5rJUQ045_Cancer_TN	2631	GSK.461364 + tivantinib	-0.0571636910005934	-0.123019988543899	0.00919386232638314	0.0821091137152462	0.218129418912776	2881.8
149857	sc5rJUQ045_Cancer_TN	2632	brivanib + sirolimus	-0.0571473236691326	-0.123003816050195	0.0092102819105988	0.0821969209269248	0.218245088237223	4232.92
149858	sc5rJUQ045_Cancer_TN	2633	GSK.690693 + SB.239063	-0.0570545603445652	-0.122912156325241	0.0093033407062505	0.0826960135802239	0.219328420092748	5748.96
149859	sc5rJUQ045_Cancer_TN	2634	PF.431396 + trametinib	-0.0570472910126791	-0.122904973428678	0.00931063314395249	0.0827352280102183	0.219381048282773	3401.32
149860	sc5rJUQ045_Cancer_TN	2635	NVP.TAE684 + sirolimus	-0.0570361376510743	-0.12289395267168	0.00932182194316946	0.0827954241013934	0.219394131689879	5298.6
149861	sc5rJUQ045_Cancer_TN	2636	GW.843682X + MK.2206	-0.0570356086976106	-0.12289343000665	0.00932235257686597	0.0827982798094961	0.219394131689879	3878.92
149862	sc5rJUQ045_Cancer_TN	2637	BI.2536 + PD.173074	-0.0570152817716505	-0.122873344708507	0.00934274404346167	0.0829080809823766	0.219633688216471	2535.76
149863	sc5rJUQ045_Cancer_TN	2638	MK.1775 + PD.184352	-0.057009841107453	-0.122867968708773	0.00934820197311325	0.082937490120623	0.219634099188276	4063.04
149864	sc5rJUQ045_Cancer_TN	2639	GSK.1059615 + JWE.035	-0.056990980138235	-0.122849331879772	0.00936712276529405	0.0830395071467601	0.219776213703449	3626.48
149865	sc5rJUQ045_Cancer_TN	2640	lapatinib + PD.0325901	-0.0569673585878442	-0.122825990977933	0.00939081917117421	0.0831674168113365	0.220011912027187	3884.8
149866	sc5rJUQ045_Cancer_TN	2641	HG.5.113.01 + selumetinib	-0.0568725247882906	-0.122732283168991	0.00948595274397405	0.0836825427260535	0.220993429183846	4211.08
149867	sc5rJUQ045_Cancer_TN	2642	AZD.7762 + GW.843682X	-0.0568674770609518	-0.122727295341941	0.00949101639369997	0.083710033519503	0.220993429183846	3082.48
149868	sc5rJUQ045_Cancer_TN	2643	KIN001.242 + palbociclib	-0.0568095188742923	-0.122670024694126	0.00954915715790649	0.0840262072582325	0.221421747964973	3905.04
149869	sc5rJUQ045_Cancer_TN	2644	AZD.7762 + XMD.1150	-0.0568083249507601	-0.122668844929104	0.00955035483777215	0.0840327304859562	0.221421747964973	2639.92
149870	sc5rJUQ045_Cancer_TN	2645	AZD.8330 + GSK.461364	-0.0567834036861443	-0.122644219158488	0.00957535446644066	0.0841689859974109	0.221677620097832	4436.96
149871	sc5rJUQ045_Cancer_TN	2646	lapatinib + PHA.793887	-0.0567034410353972	-0.122565204085542	0.00965556799688105	0.0846073827438184	0.222530430609329	5192.4
149872	sc5rJUQ045_Cancer_TN	2647	GDC.0941 + olaparib	-0.0566967611087992	-0.122558603279989	0.00966226884283676	0.0846440888850477	0.222530430609329	5779.48
149873	sc5rJUQ045_Cancer_TN	2648	PD.173074 + PF.04217903	-0.0566837488535935	-0.122545745132985	0.00967532183108188	0.0847156280493921	0.222651308345176	3443.32
149874	sc5rJUQ045_Cancer_TN	2649	GDC.0879 + GSK.1059615	-0.0566284807731205	-0.122491131363253	0.00973076266851369	0.0850200268993786	0.223244100309637	3919.84
149875	sc5rJUQ045_Cancer_TN	2650	AKT.inhibitor.1.2 + XMD.16144	-0.0565839882303499	-0.122447165271397	0.00977539398965612	0.0852657186380515	0.223602523663478	3465.48
149876	sc5rJUQ045_Cancer_TN	2651	PD.184352 + XMD.132	-0.0565823106922223	-0.122445507577414	0.009777076755084	0.0852749933512196	0.223602523663478	4994.68
149877	sc5rJUQ045_Cancer_TN	2652	AZD.8330 + GSK.1070916	-0.0565709306362759	-0.122434262130156	0.0097884922619823	0.085337932501943	0.223715760551969	3966.36
149878	sc5rJUQ045_Cancer_TN	2653	GDC.0941 + NU.7441	-0.0565589309491292	-0.122422404362671	0.00980052931161014	0.0854043392257473	0.223838033263501	5799.96
149879	sc5rJUQ045_Cancer_TN	2654	GW.843682X + TGX.221	-0.0565447701092596	-0.122408410978112	0.00981473421823311	0.0854827594943464	0.223899925359906	3493.28
149880	sc5rJUQ045_Cancer_TN	2655	SGX523 + trametinib	-0.0565359290299386	-0.122399674433386	0.00982360279630099	0.0855317493137621	0.223899925359906	4028.64
149881	sc5rJUQ045_Cancer_TN	2656	PHA.793887 + selumetinib	-0.0565337527642597	-0.122397523897734	0.00982578582930116	0.0855438118205737	0.223899925359906	5045.4
149882	sc5rJUQ045_Cancer_TN	2657	dovitinib + PHA.793887	-0.0564684194550214	-0.122332962737363	0.00989132200462348	0.0859065780098482	0.224686373201277	4133.96
149883	sc5rJUQ045_Cancer_TN	2658	celastrol + NVP.TAE684	-0.0564643238439171	-0.12232891551212	0.00989543031399749	0.0859293603523278	0.224694067418636	3346.16
149884	sc5rJUQ045_Cancer_TN	2659	sirolimus + ZG.10	-0.0562259471872862	-0.12209335128139	0.0101345421877029	0.0872637792955084	0.227552912853243	2959.32
149885	sc5rJUQ045_Cancer_TN	2660	GDC.0941 + TPCA.1	-0.0561994995141039	-0.122067215186964	0.0101610709648514	0.0874128552312024	0.227784304071184	5268.2
149886	sc5rJUQ045_Cancer_TN	2661	WH.4023 + XMD.1185H	-0.0561846888171218	-0.122052578934185	0.0101759270392507	0.0874964273238322	0.227897203183624	5250.72
149887	sc5rJUQ045_Cancer_TN	2662	AZ.628 + lapatinib	-0.0561630621769367	-0.12203120696668	0.0101976198871061	0.0876185752229916	0.228110428597789	6231.84
149888	sc5rJUQ045_Cancer_TN	2663	PD.184352 + veliparib	-0.0561481910281302	-0.122016510903268	0.0102125365261182	0.0877026475687621	0.228276829169439	4909.32
149889	sc5rJUQ045_Cancer_TN	2664	AS.605240 + palbociclib	-0.0561064490433705	-0.121975260213244	0.0102544060400202	0.0879389782664959	0.228734251003231	4473.16
149890	sc5rJUQ045_Cancer_TN	2665	PD.0325901 + PHA.665752	-0.0561010990569097	-0.121969973178592	0.0102597723548123	0.087969305333734	0.228760593089446	3725.92
149891	sc5rJUQ045_Cancer_TN	2666	WH.4025 + ZSTK.474	-0.0560864546024447	-0.121955501022248	0.010274461485073	0.0880523623283136	0.228805323558046	5759
149892	sc5rJUQ045_Cancer_TN	2667	AKT.inhibitor.1.2 + AS.605240	-0.0560820113933501	-0.121951110083825	0.0102789182433899	0.0880775747627496	0.228805323558046	5732.28
149893	sc5rJUQ045_Cancer_TN	2668	KIN001.244 + XMD.1150	-0.0560818904897013	-0.121950990602471	0.0102790395156882	0.0880782608966024	0.228805323558046	2719.24
149894	sc5rJUQ045_Cancer_TN	2669	GSK.1059615 + selumetinib	-0.0560466924149347	-0.121916206512209	0.0103143448305233	0.0882781946610583	0.229090411213677	5354.44
149895	sc5rJUQ045_Cancer_TN	2670	BX.912 + WZ.4.145	-0.0560289649174245	-0.121898687456576	0.010332126276806	0.0883790294603797	0.229247024424828	4052.44
149896	sc5rJUQ045_Cancer_TN	2671	PD.0325901 + tivantinib	-0.0560134439115055	-0.121883348914664	0.010347694482188	0.0884673897259081	0.229323507585148	3204.6
149897	sc5rJUQ045_Cancer_TN	2672	BX.912 + PD.184352	-0.0560113280976509	-0.121881257971752	0.0103498167277523	0.0884794404465352	0.229323507585148	4914.08
149898	sc5rJUQ045_Cancer_TN	2673	JWE.035 + PD.184352	-0.0559965778524933	-0.121866681096351	0.0103646117945032	0.0885634878938843	0.229360440851234	3062.84
149899	sc5rJUQ045_Cancer_TN	2674	JNJ.38877605 + WZ.4.145	-0.05599639649702	-0.121866501872297	0.0103647937008808	0.0885645216637921	0.229360440851234	3537.44
149900	sc5rJUQ045_Cancer_TN	2675	AZD.6482 + pyrazolanthrone	-0.0559840038730146	-0.12185425488505	0.0103772239596119	0.0886351856121334	0.229438509041694	5260.48
149901	sc5rJUQ045_Cancer_TN	2676	GW.5074 + PD.0325901	-0.0558387683648536	-0.121710724673694	0.0105228989997889	0.0894667183925815	0.231159307599788	3097.96
149902	sc5rJUQ045_Cancer_TN	2677	dasatinib + ZSTK.474	-0.0558358213384133	-0.121707812221533	0.0105258549157744	0.0894836560280327	0.231159307599788	5742.4
149903	sc5rJUQ045_Cancer_TN	2678	buparlisib + HG.5.88.01	-0.0558168243525903	-0.121689038079612	0.0105449091771386	0.0895929005119826	0.231360450980018	5110.4
149904	sc5rJUQ045_Cancer_TN	2679	GSK.1059615 + olaparib	-0.055815177040375	-0.121687410088951	0.0105465614536974	0.0896023786312018	0.231360450980018	5460.8
149905	sc5rJUQ045_Cancer_TN	2680	CP466722 + HG.5.88.01	-0.0557639441191819	-0.121636777908902	0.0105979485896345	0.0898975594185166	0.231858314829128	2401
149906	sc5rJUQ045_Cancer_TN	2681	MK.1775 + WZ.4.145	-0.0557454307479543	-0.121618481535329	0.0106165176012139	0.0900044170715824	0.232028232036347	3473.64
149907	sc5rJUQ045_Cancer_TN	2682	celastrol + ruxolitinib	-0.0556791302095253	-0.121552957746996	0.0106830170247798	0.0903879358548833	0.232752017634505	2033.24
149908	sc5rJUQ045_Cancer_TN	2683	buparlisib + JNJ.38877605	-0.0556734175121179	-0.121547311950358	0.0106887468313918	0.0904210425746706	0.232784338976618	5020.4
149909	sc5rJUQ045_Cancer_TN	2684	AT.7519 + TNF_lig	-0.0556642439477627	-0.121538245807686	0.010697947860934	0.0904742263896338	0.232844827050574	4573.44
149910	sc5rJUQ045_Cancer_TN	2685	AZD.6482 + WZ.3105	-0.0556587277187847	-0.121532794168003	0.0107034805998118	0.0905062188676932	0.232844827050574	4821.4
149911	sc5rJUQ045_Cancer_TN	2686	BMS.509744 + MGCD.265	-0.0556365570121799	-0.121510883017191	0.0107257176216594	0.0906348939951603	0.232988768978623	3412.16
149912	sc5rJUQ045_Cancer_TN	2687	NVP.AEW541 + WZ.4.145	-0.0555183585824892	-0.121394067270758	0.0108442684892736	0.0913233797197041	0.234467756818329	3045.64
149913	sc5rJUQ045_Cancer_TN	2688	GW.843682X + tivantinib	-0.0555049382774687	-0.121380803840886	0.0108577286923274	0.091401815351019	0.234615947155551	2259.36
149914	sc5rJUQ045_Cancer_TN	2689	nintedanib + PI.103	-0.0554409651342798	-0.121317578181231	0.0109218916945657	0.0917764529181841	0.235364205004175	5336.4
149915	sc5rJUQ045_Cancer_TN	2690	CP466722 + masitinib	-0.0554228749258231	-0.121299699247849	0.0109400354919017	0.0918826153792365	0.235529791573077	2079.56
149916	sc5rJUQ045_Cancer_TN	2691	AZD.5438 + QL.XII.47	-0.05541140419214	-0.121288362458421	0.0109515401828619	0.0919499824450421	0.235649140346255	2218.2
149917	sc5rJUQ045_Cancer_TN	2692	JNK.9L + PI.103	-0.0554055101392594	-0.121282537223968	0.0109574516773125	0.0919846133389237	0.235684557932876	4809.76
149918	sc5rJUQ045_Cancer_TN	2693	celastrol + MK.1775	-0.0553959587510016	-0.12127309734722	0.0109670313200087	0.0920407553584992	0.235775063206289	2173.08
149919	sc5rJUQ045_Cancer_TN	2694	JW.7.24.1 + neratinib	-0.0553762514562418	-0.121253620095511	0.010986796873404	0.0921566795404547	0.236018633151436	4355.56
149920	sc5rJUQ045_Cancer_TN	2695	XMD.1150 + XMD.892	-0.0553683171542871	-0.121245778396259	0.0109947546160718	0.092203384517147	0.236031494045364	1666.76
149921	sc5rJUQ045_Cancer_TN	2696	AZD.1480 + CP466722	-0.055359748108176	-0.121237309351831	0.0110033489687115	0.0922538472099499	0.236107303876312	2754.04
149922	sc5rJUQ045_Cancer_TN	2697	BMS.345541 + GSK.1904529A	-0.0553231445284917	-0.121201132831844	0.0110400605374959	0.09246965329641	0.236499282651726	3879.72
149923	sc5rJUQ045_Cancer_TN	2698	GDC.0941 + ruxolitinib	-0.0552577809933412	-0.12113653146801	0.0111056164653543	0.0928560278195774	0.237219606374174	5183.56
149924	sc5rJUQ045_Cancer_TN	2699	AZD.7762 + PD.184352	-0.0552266180778544	-0.121105731731155	0.0111368709057422	0.0930406918262722	0.237530621039795	4698.04
149925	sc5rJUQ045_Cancer_TN	2700	JW.7.24.1 + WZ.3105	-0.0552119736233895	-0.121091257902178	0.0111515583259111	0.0931275729487013	0.237698842380897	4535.72
149926	sc5rJUQ045_Cancer_TN	2701	MGCD.265 + selumetinib	-0.0551919640695076	-0.121071481438349	0.011171626539993	0.0932463886575007	0.237841295393287	5072.2
149927	sc5rJUQ045_Cancer_TN	2702	PD.184352 + sunitinib	-0.0551770475818328	-0.121056738677889	0.0111865867222052	0.0933350409856187	0.23794492214017	3848.96
149928	sc5rJUQ045_Cancer_TN	2703	AT.7519 + AZD.8055	-0.0551766848708863	-0.121056380190951	0.0111869504952628	0.0933371975058812	0.23794492214017	5568.28
149929	sc5rJUQ045_Cancer_TN	2704	neratinib + PI.103	-0.0551355171784585	-0.12101569181177	0.0112282386231656	0.0935822220298289	0.238375767990961	5836.84
149930	sc5rJUQ045_Cancer_TN	2705	foretinib + WZ.4.145	-0.0550722241182943	-0.12095313523751	0.011291716404844	0.0939599383067887	0.239122764342558	4353.68
149931	sc5rJUQ045_Cancer_TN	2706	PF.477736 + selumetinib	-0.0550585620059761	-0.120939632030559	0.0113054183200024	0.0940416301366729	0.239172049146786	4427.44
149932	sc5rJUQ045_Cancer_TN	2707	JW.7.24.1 + VX.745	-0.0550449905713946	-0.120926218422523	0.0113190292685718	0.0941228360482416	0.239219621253335	5636.64
149933	sc5rJUQ045_Cancer_TN	2708	dovitinib + TGX.221	-0.0550102005464428	-0.12089183287199	0.0113539204742971	0.0943312617137218	0.239529493028677	4486.16
149934	sc5rJUQ045_Cancer_TN	2709	GSK.690693 + HY.11007	-0.0549395172507436	-0.120821970864716	0.0114248088424423	0.0947558600949665	0.240015682302728	4363.2
149935	sc5rJUQ045_Cancer_TN	2710	palbociclib + TPCA.1	-0.0549251599424447	-0.120807780298139	0.0114392077238879	0.0948422917636752	0.240097486512542	3469.56
149936	sc5rJUQ045_Cancer_TN	2711	BI.2536 + PD.0325901	-0.0549126615277465	-0.120795427014574	0.0114517423066967	0.0949175841422351	0.240156756123953	2965.52
149937	sc5rJUQ045_Cancer_TN	2712	GSK.461364 + SGX523	-0.0548980170732816	-0.120780952585016	0.0114664291129805	0.0950058654170813	0.240326429718214	3632.68
149938	sc5rJUQ045_Cancer_TN	2713	sirolimus + THZ.2.98.01	-0.0548836748779388	-0.120766776878141	0.0114808127582544	0.095092388222066	0.240491580307034	4549.76
149939	sc5rJUQ045_Cancer_TN	2714	AS.601245 + QL.X.138	-0.0548453484212586	-0.120728895194518	0.0115192498462744	0.0953239111924308	0.240754525926467	5353.12
149940	sc5rJUQ045_Cancer_TN	2715	AZ.628 + trametinib	-0.054782584314558	-0.120666859041896	0.0115821947013196	0.0957040306469833	0.241660679392884	6100.72
149941	sc5rJUQ045_Cancer_TN	2716	GSK.1070916 + GW.843682X	-0.0547690279929326	-0.12065345988236	0.0115957899934308	0.0957862909472459	0.2417605850184	2066.28
149942	sc5rJUQ045_Cancer_TN	2717	MK.2206 + SGX523	-0.0547426256586186	-0.120627363568513	0.0116222681563571	0.0959466635650205	0.242111400372963	5313.56
149943	sc5rJUQ045_Cancer_TN	2718	GSK.1904529A + trametinib	-0.0547053722218218	-0.120590541768724	0.0116596284282846	0.0961733126589032	0.24262926394789	3938.24
149944	sc5rJUQ045_Cancer_TN	2719	FR.180204 + XMD.1150	-0.0546907579932691	-0.120576096818444	0.0116742845168132	0.096262342039239	0.242666074398541	2015.84
149945	sc5rJUQ045_Cancer_TN	2720	AZ.628 + GW.843682X	-0.05469001745842	-0.120575364860552	0.0116750271720396	0.096266855104298	0.242666074398541	4373.8
149946	sc5rJUQ045_Cancer_TN	2721	TGX.221 + XMD.885	-0.0546880225482143	-0.120573393055261	0.0116770277939178	0.0962790135899603	0.242666074398541	2360.04
149947	sc5rJUQ045_Cancer_TN	2722	Y.27632 + ZSTK.474	-0.0546807985551965	-0.120566252725691	0.0116842724656674	0.0963230523104702	0.242666074398541	5164.4
149948	sc5rJUQ045_Cancer_TN	2723	GSK.1070916 + TGX.221	-0.05467667271818	-0.120562174668296	0.0116884101097959	0.0963482113507342	0.242666074398541	3948.72
149949	sc5rJUQ045_Cancer_TN	2724	celastrol + JWE.035	-0.0546734989973982	-0.120559037699556	0.0116915929114252	0.0963675680304613	0.242666074398541	1193
149950	sc5rJUQ045_Cancer_TN	2725	AZD.6482 + BMS.777607	-0.0546714738612802	-0.120557036014053	0.0116936238412858	0.0963799210590459	0.242666074398541	6414.36
149951	sc5rJUQ045_Cancer_TN	2726	lapatinib + tivantinib	-0.0546448599455808	-0.120530730231654	0.0117203138462609	0.0965423795463602	0.242964988525007	3857.4
149952	sc5rJUQ045_Cancer_TN	2727	BMS.509744 + nilotinib	-0.0545898185594494	-0.120476325815713	0.0117755122958821	0.0968790608200049	0.243583525557284	2292.12
149953	sc5rJUQ045_Cancer_TN	2728	GSK.461364 + rondual.kinase.inhibitor	-0.0545835920215345	-0.120470171309914	0.0117817565760848	0.0969172067250441	0.243583525557284	3171.24
149954	sc5rJUQ045_Cancer_TN	2729	buparlisib + masitinib	-0.0545604691986951	-0.120447315940653	0.0118049452412447	0.0970589700271545	0.243870260961593	4648.04
149955	sc5rJUQ045_Cancer_TN	2730	celastrol + dasatinib	-0.0545579604479818	-0.120444836203579	0.0118074611313422	0.0970743608313343	0.243870260961593	4177.8
149956	sc5rJUQ045_Cancer_TN	2731	pazopanib + TGX.221	-0.0545338099441274	-0.120420964957639	0.0118316803195435	0.0972226201693475	0.244016384817534	4383.48
149957	sc5rJUQ045_Cancer_TN	2732	AT.7519 + QL.X.138	-0.054526495273373	-0.120413734853097	0.011839015777953	0.0972675603922717	0.244030819991687	5670
149958	sc5rJUQ045_Cancer_TN	2733	GSK.1059615 + KIN001.242	-0.0544613282066518	-0.120349320885914	0.0119043677284839	0.0976686691522725	0.244874402955388	5113.8
149959	sc5rJUQ045_Cancer_TN	2734	celastrol + NVP.AEW541	-0.0544498725859248	-0.120337997594087	0.0119158557910657	0.0977393156511255	0.244997288567728	1766.48
149960	sc5rJUQ045_Cancer_TN	2735	dovitinib + PD.0325901	-0.0544350770018989	-0.120323372894972	0.0119306932496612	0.0978306199348246	0.245060528485854	3524.64
149961	sc5rJUQ045_Cancer_TN	2736	AZD.8330 + PD.0325901	-0.0544285028659936	-0.120316874679345	0.011937285982356	0.0978712110806754	0.245060528485854	4358.2
149962	sc5rJUQ045_Cancer_TN	2737	AZD.8330 + trametinib	-0.0544275205238468	-0.120315903681123	0.0119382711028379	0.0978772775778618	0.245060528485854	4570.48
149963	sc5rJUQ045_Cancer_TN	2738	XMD.1185H + XMD.1499	-0.0544256162913777	-0.120314021438056	0.0119401807206359	0.0978890381036054	0.245060528485854	1792.72
149964	sc5rJUQ045_Cancer_TN	2739	dasatinib + GW.843682X	-0.0544222158762542	-0.120310660288544	0.0119435907512139	0.097910041846034	0.245060528485854	4990.84
149965	sc5rJUQ045_Cancer_TN	2740	selumetinib + tivantinib	-0.0544167600991006	-0.120305267507727	0.011949061952605	0.097943748694585	0.245075774186075	4549.92
149966	sc5rJUQ045_Cancer_TN	2741	PHA.793887 + XMD.1150	-0.0544009821729279	-0.12028967174298	0.0119648844627967	0.0980412798715308	0.245205786679502	3317.52
149967	sc5rJUQ045_Cancer_TN	2742	AZD.7762 + GSK.1059615	-0.0543986850036	-0.120287401092526	0.0119671881205128	0.098055486270619	0.245205786679502	5686.84
149968	sc5rJUQ045_Cancer_TN	2743	celastrol + NVP.BGJ398	-0.0543784638683327	-0.120267413363398	0.0119874663402768	0.098180610814004	0.245397355433369	2296.52
149969	sc5rJUQ045_Cancer_TN	2744	GSK.1904529A + PD.0325901	-0.0543656178556441	-0.120254715600405	0.012000348589052	0.0982601656154526	0.24543369554367	3721.2
149970	sc5rJUQ045_Cancer_TN	2745	JW.7.24.1 + OSI.930	-0.0543240572263577	-0.120213634454782	0.0120420263018024	0.0985179010175128	0.246023203753767	4075.76
149971	sc5rJUQ045_Cancer_TN	2746	GSK.461364 + GW.5074	-0.0541864537610293	-0.120077616905832	0.0121800157742225	0.0993750875736042	0.247835909881319	3175.88
149972	sc5rJUQ045_Cancer_TN	2747	BMS.345541 + linsitinib	-0.0540760082778201	-0.119968442546456	0.0122907692519623	0.100067385460744	0.249123574487345	3893.4
149973	sc5rJUQ045_Cancer_TN	2748	BMS.345541 + PF.04217903	-0.0540606837403304	-0.119953294254101	0.0123061363956793	0.100163745802951	0.249257523590652	3608.72
149974	sc5rJUQ045_Cancer_TN	2749	GDC.0941 + veliparib	-0.0540400092163799	-0.119932857456033	0.0123268683505437	0.100293863763871	0.249257523590652	6159.96
149975	sc5rJUQ045_Cancer_TN	2750	SGX523 + XMD.1185H	-0.0540360496218806	-0.119928943384534	0.012330838937728	0.100318799360118	0.249257523590652	3080.6
149976	sc5rJUQ045_Cancer_TN	2751	AKT.inhibitor.1.2 + foretinib	-0.0540359740571001	-0.119928868688493	0.0123309147122723	0.100319275278251	0.249257523590652	5885.4
149977	sc5rJUQ045_Cancer_TN	2752	NVP.AUY922 + sirolimus	-0.0540263924429301	-0.119919397224463	0.012340522918305	0.100379636258917	0.249352792417688	3403.36
149978	sc5rJUQ045_Cancer_TN	2753	nintedanib + sirolimus	-0.0540180349782045	-0.119911135827274	0.0123489035675034	0.100432309103019	0.249354792871112	4835.12
149979	sc5rJUQ045_Cancer_TN	2754	BMS.345541 + pazopanib	-0.0539755071197274	-0.119869096677423	0.0123915492582241	0.10070068136352	0.24964161674979	3312.08
149980	sc5rJUQ045_Cancer_TN	2755	XMD.1150 + XMD.885	-0.0539504196125944	-0.119844297352411	0.0124167061622736	0.100859263571577	0.249784070598915	1437.68
149981	sc5rJUQ045_Cancer_TN	2756	GW.5074 + selumetinib	-0.0539271305472379	-0.119821275736736	0.0124400595745097	0.101006655286934	0.250087531946769	4797.12
149982	sc5rJUQ045_Cancer_TN	2757	PF.477736 + XMD.1185H	-0.0539123954150364	-0.119806709784959	0.0124548353819738	0.101099999369614	0.25021872345802	2500.32
149983	sc5rJUQ045_Cancer_TN	2758	GSK.690693 + WH.4025	-0.0539117908967922	-0.119806112206845	0.0124554415683278	0.101103830335002	0.25021872345802	5842.72
149984	sc5rJUQ045_Cancer_TN	2759	BMS.345541 + ponatinib	-0.0538696559751738	-0.119764460894616	0.0124976926370044	0.101371133207931	0.250825449766184	5409.8
149985	sc5rJUQ045_Cancer_TN	2760	GDC.0941 + WZ.3105	-0.0537651498837135	-0.119661153285119	0.0126024857819941	0.10203654270577	0.252251439891475	5202.12
149986	sc5rJUQ045_Cancer_TN	2761	canertinib + GSK.690693	-0.0537597545583843	-0.119655819794959	0.0126078958874311	0.102070989730327	0.252281527432553	3840.16
149987	sc5rJUQ045_Cancer_TN	2762	AS.601245 + OSI.027	-0.053743598808309	-0.119639849181229	0.0126240958717905	0.102174193088682	0.252468900960266	5927.68
149988	sc5rJUQ045_Cancer_TN	2763	GSK.461364 + selumetinib	-0.053706027999434	-0.119602708782068	0.0126617694144465	0.102414517006284	0.252909813583987	4556.32
149989	sc5rJUQ045_Cancer_TN	2764	BI.2536 + selumetinib	-0.0536777214326509	-0.119574726372378	0.01269015325837	0.102595878070435	0.253137127779799	3773.44
149990	sc5rJUQ045_Cancer_TN	2765	MGCD.265 + PD.0325901	-0.0536777063196948	-0.119574711432462	0.012690168412556	0.102595974967706	0.253137127779799	3778.28
149991	sc5rJUQ045_Cancer_TN	2766	CP466722 + foretinib	-0.0536462260321298	-0.119543591523331	0.0127217345158654	0.102797969792841	0.253580267458926	3552.36
149992	sc5rJUQ045_Cancer_TN	2767	HG.5.113.01 + WH.4023	-0.0536280753718487	-0.119525648588403	0.012739934595001	0.102914577859694	0.25375736866123	5571.12
149993	sc5rJUQ045_Cancer_TN	2768	PD.173074 + PHA.665752	-0.0536171638175415	-0.119514861890734	0.0127508758370639	0.102984729160356	0.253819816700985	3530.24
149994	sc5rJUQ045_Cancer_TN	2769	nilotinib + PD.0325901	-0.0536047863064922	-0.119502625991859	0.0127632870051514	0.103064351173217	0.253960786996667	2990.8
149995	sc5rJUQ045_Cancer_TN	2770	buparlisib + KIN001.266	-0.0535911544200863	-0.11948915004588	0.0127769559358409	0.103152098870831	0.254011202372726	5108.52
149996	sc5rJUQ045_Cancer_TN	2771	MK.2206 + XMD.885	-0.0535828876330973	-0.119480977814042	0.0127852451755185	0.103205340600917	0.254087061370737	3182.44
149997	sc5rJUQ045_Cancer_TN	2772	MK.2206 + XMD.1499	-0.053569346424428	-0.119467591469836	0.0127988231425576	0.103292599045233	0.25424661686313	4374.88
149998	sc5rJUQ045_Cancer_TN	2773	AZD.6482 + WH.4025	-0.053491726281877	-0.119390858570224	0.0128766535170895	0.103793907311586	0.255133233853153	6450.32
149999	sc5rJUQ045_Cancer_TN	2774	celastrol + KIN001.244	-0.0534316220554507	-0.119331440828911	0.0129369199816769	0.104183413800954	0.255772200584393	2386.28
150000	sc5rJUQ045_Cancer_TN	2775	CP466722 + SB.525334	-0.0533984793427143	-0.119298676456344	0.0129701519496375	0.104398691064525	0.25611330588987	3044.24
150001	sc5rJUQ045_Cancer_TN	2776	AKT.inhibitor.1.2 + MLN.8054	-0.0533893511172274	-0.119289652408777	0.0129793047322074	0.104458045024752	0.25611330588987	5476.48
150002	sc5rJUQ045_Cancer_TN	2777	selumetinib + SGX523	-0.0533315742860412	-0.119232534716071	0.0130372367387414	0.104834344993389	0.256813531700224	5284.08
150003	sc5rJUQ045_Cancer_TN	2778	QL.XI.92 + trametinib	-0.0533230203528862	-0.119224078332134	0.0130458136079377	0.104890147879129	0.2568516754024	4637.32
150004	sc5rJUQ045_Cancer_TN	2779	OSI.930 + sirolimus	-0.0533003206928178	-0.119201637493073	0.0130685740862683	0.105038346703188	0.257057051355037	4341.2
150005	sc5rJUQ045_Cancer_TN	2780	AKT.inhibitor.1.2 + pelitinib	-0.0532974341182019	-0.119198783826289	0.0130714683898354	0.105057204112111	0.257057051355037	4730.52
150006	sc5rJUQ045_Cancer_TN	2781	sirolimus + Y.39983	-0.0532954845468644	-0.119196856480045	0.0130734231806207	0.105069941785648	0.257057051355037	4793.28
150007	sc5rJUQ045_Cancer_TN	2782	GW.843682X + PF.431396	-0.0532466092468235	-0.119148538195615	0.0131224291652274	0.105389672401013	0.257672288415688	2027.92
150008	sc5rJUQ045_Cancer_TN	2783	GDC.0941 + MLN.8054	-0.0532421206988606	-0.119144100786497	0.0131269296988492	0.105419074017948	0.257688541604417	5548.08
150009	sc5rJUQ045_Cancer_TN	2784	GSK.1059615 + serdemetan	-0.0532247407993408	-0.119126918874508	0.0131443559821215	0.105532979957541	0.257899488872917	4752.28
150010	sc5rJUQ045_Cancer_TN	2785	GSK.461364 + XMD.885	-0.0532077236107675	-0.119110095503308	0.0131614185473757	0.105644603166065	0.257961433992169	1707.92
150011	sc5rJUQ045_Cancer_TN	2786	PD.173074 + tivantinib	-0.0531681125528185	-0.119070935449187	0.0132011350793265	0.105904791642958	0.25823733882934	2763.4
150012	sc5rJUQ045_Cancer_TN	2787	GSK.461364 + NU.7441	-0.0531402593747186	-0.1190433992792	0.0132290622978351	0.106088051173274	0.258590314311763	4556.44
150013	sc5rJUQ045_Cancer_TN	2788	AZD.5438 + torin.1	-0.0530561104351306	-0.118960207456405	0.0133134342964723	0.106643233072668	0.259509604726148	4323.92
150014	sc5rJUQ045_Cancer_TN	2789	AS.601245 + AZD.8055	-0.0529837647142599	-0.118888683861823	0.0133859710333028	0.107122377648586	0.260406013577242	5467.52
150015	sc5rJUQ045_Cancer_TN	2790	KIN001.242 + PD.0325901	-0.0529822987575178	-0.118887234556931	0.0133874408534212	0.107132104229326	0.260406013577242	3807.84
150016	sc5rJUQ045_Cancer_TN	2791	NVP.BGJ398 + palbociclib	-0.0529744249073876	-0.118879450141313	0.0133953354493559	0.107184358950578	0.260406013577242	4451.84
150017	sc5rJUQ045_Cancer_TN	2792	buparlisib + XMD.16144	-0.0529724299971818	-0.118877477888853	0.0133973356143826	0.107197601350737	0.260406013577242	3060.56
150018	sc5rJUQ045_Cancer_TN	2793	CP466722 + dasatinib	-0.0529272120325182	-0.118832773360265	0.0134426725458574	0.107498109633104	0.261015926083441	4862.72
150019	sc5rJUQ045_Cancer_TN	2794	PD.173074 + PHA.793887	-0.0529242498931217	-0.118829844845725	0.0134456424690106	0.107517818558874	0.261015926083441	3985.16
150020	sc5rJUQ045_Cancer_TN	2795	CP466722 + NVP.BGJ398	-0.0529069153324703	-0.118812707036116	0.0134630225570461	0.107633213284886	0.261186042258249	2906.12
150021	sc5rJUQ045_Cancer_TN	2796	rondual.kinase.inhibitor + XMD.1150	-0.0529067944288214	-0.118812587504612	0.0134631437780947	0.107634018474106	0.261186042258249	2189.32
150022	sc5rJUQ045_Cancer_TN	2797	alvocidib + torin.1	-0.0529028801731905	-0.11880871767114	0.0134670683084893	0.107660089047987	0.261193339431975	5060.56
150023	sc5rJUQ045_Cancer_TN	2798	AS.601245 + QL.XII.47	-0.0528796213337462	-0.118785722750637	0.0134903881592769	0.107815105592101	0.261457402747441	3359.12
150024	sc5rJUQ045_Cancer_TN	2799	BMS.509744 + tivantinib	-0.0528668962247064	-0.118773142003977	0.013503146617586	0.107899991102107	0.261481598393106	2832.24
150025	sc5rJUQ045_Cancer_TN	2800	PF.431396 + selumetinib	-0.052866684643321	-0.118772932822737	0.0135033587532897	0.107901402946464	0.261481598393106	4127.84
150026	sc5rJUQ045_Cancer_TN	2801	GSK.1059615 + NVP.AEW541	-0.0528291440603582	-0.118735818001603	0.0135409975935773	0.108152135687781	0.261894652800392	4983.8
150027	sc5rJUQ045_Cancer_TN	2802	BI.2536 + GW.843682X	-0.0528283732995969	-0.118735055980399	0.0135417703697287	0.108157288401539	0.261894652800392	2194.28
150028	sc5rJUQ045_Cancer_TN	2803	AZD.6482 + canertinib	-0.0528024394669222	-0.118709416162872	0.0135677719681378	0.108330775165735	0.262169354780822	4939.28
150029	sc5rJUQ045_Cancer_TN	2804	AZD.6482 + Y.39983	-0.0528010339620045	-0.118708026589831	0.0135691811431098	0.108340183697505	0.262169354780822	5501.88
150030	sc5rJUQ045_Cancer_TN	2805	AT7867 + buparlisib	-0.0527243357097759	-0.118632197346965	0.0136460792700732	0.108854585849001	0.263089200307983	4497.56
150031	sc5rJUQ045_Cancer_TN	2806	AZ.628 + selumetinib	-0.0527201191950228	-0.118628028584029	0.0136503067502472	0.108882921134085	0.263089200307983	6573.4
150032	sc5rJUQ045_Cancer_TN	2807	AKT.inhibitor.1.2 + NU.7441	-0.0527003514484386	-0.118608484675199	0.0136701258729744	0.109015839495741	0.263185756190422	5868.32
150033	sc5rJUQ045_Cancer_TN	2808	CHIR.99021 + ZSTK.474	-0.0526909058508735	-0.118599146015717	0.0136795960011247	0.109079396929329	0.263283071232875	3467.4
150034	sc5rJUQ045_Cancer_TN	2809	AKT.inhibitor.1.2 + NVP.AEW541	-0.0526585187859422	-0.118567125531554	0.0137120670861208	0.109297544817853	0.263697208151296	4778.6
150035	sc5rJUQ045_Cancer_TN	2810	lapatinib + XMD.1185H	-0.0526484535571769	-0.118557174200576	0.0137221583980694	0.109365410763253	0.263804744812318	4225.04
150036	sc5rJUQ045_Cancer_TN	2811	dovitinib + MK.2206	-0.0526026008483568	-0.11851184019191	0.0137681297591911	0.109674998861326	0.264438867810201	5145.32
150037	sc5rJUQ045_Cancer_TN	2812	AZD.6482 + TWS.119	-0.0525970543934666	-0.11850635646162	0.0137736905475288	0.109712494228402	0.264472966610611	6189.16
150038	sc5rJUQ045_Cancer_TN	2813	AZD.8330 + BI.2536	-0.0525857801282129	-0.118495209684116	0.0137849939356918	0.109788742146763	0.26454414996002	3829.4
150039	sc5rJUQ045_Cancer_TN	2814	GSK.1904529A + TGX.221	-0.0525716344012994	-0.118481223891524	0.0137991761788838	0.109884468911091	0.264605913335765	5109.2
150040	sc5rJUQ045_Cancer_TN	2815	GDC.0941 + XMD.1527	-0.052510064218131	-0.118420349528117	0.0138609049904277	0.110301893100572	0.265371459938952	4857.68
150041	sc5rJUQ045_Cancer_TN	2816	PF.477736 + trametinib	-0.0524144143189478	-0.118325779609256	0.0139568003169645	0.110952845121569	0.266498615270788	3574.88
150042	sc5rJUQ045_Cancer_TN	2817	HG.5.113.01 + lapatinib	-0.0524052407545926	-0.11831670956052	0.0139659973555363	0.111015435248748	0.266534577268183	4099.88
150043	sc5rJUQ045_Cancer_TN	2818	PD.0325901 + XMD.885	-0.0523998152033512	-0.118311345226685	0.0139714367849255	0.111052466227358	0.266534577268183	2527.12
150044	sc5rJUQ045_Cancer_TN	2819	fostamatinib + palbociclib	-0.0523592822550798	-0.118271269496747	0.0140120732891024	0.111329423612404	0.267063275240516	3804.44
150045	sc5rJUQ045_Cancer_TN	2820	MK.2206 + TGX.221	-0.0523114648619662	-0.118223991215631	0.0140600125669537	0.111656854272533	0.267621984050039	6022.76
150046	sc5rJUQ045_Cancer_TN	2821	GSK.1059615 + XMD.132	-0.0522561665555811	-0.118169315991361	0.0141154514461805	0.112036456000225	0.268402701693595	5289.96
150047	sc5rJUQ045_Cancer_TN	2822	celastrol + SB.525334	-0.0522520407185647	-0.118165236626821	0.0141195877550552	0.112064818983133	0.268402701693595	2083.48
150048	sc5rJUQ045_Cancer_TN	2823	ponatinib + trametinib	-0.0522477184131189	-0.118160963004441	0.0141239210285828	0.112094538648177	0.268402701693595	5510.72
150049	sc5rJUQ045_Cancer_TN	2824	GDC.0941 + MK.1775	-0.0522433205428925	-0.118156614665877	0.0141283300560818	0.112124784257166	0.268402701693595	5154.64
150050	sc5rJUQ045_Cancer_TN	2825	GSK.461364 + SU.11274	-0.052234237656274	-0.118147634068608	0.0141374359775577	0.112187270613962	0.268488208772588	3668.6
150051	sc5rJUQ045_Cancer_TN	2826	AZD.8330 + PD.173074	-0.0522233563278789	-0.118136875268997	0.014148344887294	0.112262165571846	0.268488208772588	4180.88
150052	sc5rJUQ045_Cancer_TN	2827	buparlisib + NVP.AUY922	-0.0522219054840929	-0.118135440761213	0.0141497994073984	0.112272154539654	0.268488208772588	3494.6
150053	sc5rJUQ045_Cancer_TN	2828	linifanib + PD.184352	-0.0522174622749983	-0.118131047579413	0.0141542538734707	0.112302750106468	0.268488208772588	4872.44
150054	sc5rJUQ045_Cancer_TN	2829	buparlisib + NVP.TAE684	-0.0521613176430714	-0.118075534872804	0.0142105405222148	0.112689923099966	0.269016310941635	5688.12
150055	sc5rJUQ045_Cancer_TN	2830	JW.7.24.1 + WH.4025	-0.0521544563610001	-0.118068750788348	0.0142174191309297	0.112737310398165	0.269071826808938	5549.84
150056	sc5rJUQ045_Cancer_TN	2831	dovitinib + PF.04217903	-0.0521273890566175	-0.118041987963443	0.0142445547265026	0.112924403125754	0.269348960699065	3782.24
150057	sc5rJUQ045_Cancer_TN	2832	brivanib + GSK.690693	-0.0520779092383325	-0.117993064494964	0.0142941591303599	0.11326704544916	0.270109347170297	4105.08
150058	sc5rJUQ045_Cancer_TN	2833	masitinib + palbociclib	-0.0519318425175857	-0.117848638278038	0.0144405917278021	0.11428331314346	0.272360799947325	3320.36
150059	sc5rJUQ045_Cancer_TN	2834	BI.2536 + MK.2206	-0.0519225027107134	-0.117839403273501	0.0144499548327439	0.114348538347968	0.272458909486795	4205.4
150060	sc5rJUQ045_Cancer_TN	2835	fostamatinib + sirolimus	-0.0518421168971953	-0.117759919000935	0.014530540686784	0.114911128409138	0.273569167381435	4704.56
150061	sc5rJUQ045_Cancer_TN	2836	AZD.6482 + GSK.3.inhibitor.IX	-0.0518321876850349	-0.117750101088018	0.0145404945480124	0.114980769815157	0.273602046797949	3846.88
150062	sc5rJUQ045_Cancer_TN	2837	AKT.inhibitor.1.2 + masitinib	-0.0518319609906933	-0.117749876934605	0.0145407218049644	0.114982360188537	0.273602046797949	5037.16
150063	sc5rJUQ045_Cancer_TN	2838	GDC.0941 + YM.201636	-0.051825522871393	-0.117743510974859	0.0145471758995405	0.115027534005251	0.273616219829757	4876.68
150064	sc5rJUQ045_Cancer_TN	2839	CP466722 + TAK.715	-0.0518065712244383	-0.117724771709796	0.0145661745402041	0.115160591354646	0.273803881334649	5016.72
150065	sc5rJUQ045_Cancer_TN	2840	CP466722 + TG.101348	-0.0517587991701931	-0.11767753480541	0.0146140648404134	0.115496529801633	0.274270958272908	2159.32
150066	sc5rJUQ045_Cancer_TN	2841	palbociclib + XMD.1527	-0.0517551267218598	-0.117673903484058	0.0146177463662306	0.115522386679147	0.274274848876592	2841.4
150067	sc5rJUQ045_Cancer_TN	2842	BMS.345541 + lapatinib	-0.051736447108115	-0.117655433032111	0.0146364721240132	0.115653975955336	0.274529716557154	4494.24
150068	sc5rJUQ045_Cancer_TN	2843	buparlisib + SB.525334	-0.0517252332946857	-0.117644344761543	0.0146477136164342	0.115733028601118	0.274602252023395	5507.52
150069	sc5rJUQ045_Cancer_TN	2844	AKT.inhibitor.1.2 + GSK.3.inhibitor.IX	-0.0516742270678342	-0.117593909361177	0.0146988455299371	0.11609313620369	0.275264026058329	3403.2
150070	sc5rJUQ045_Cancer_TN	2845	HG.6.64.01 + JW.7.24.1	-0.0516323944053378	-0.11755254460714	0.0147407810150085	0.116389133452364	0.275812290510152	4430.08
150071	sc5rJUQ045_Cancer_TN	2846	GW.843682X + WH.4023	-0.0516151202965108	-0.117535463646672	0.0147580975146078	0.116511533192231	0.275974804091024	4433.52
150072	sc5rJUQ045_Cancer_TN	2847	BMS.509744 + PHA.793887	-0.0516142739709689	-0.117534626783215	0.0147589459160148	0.116517532623099	0.275974804091024	4099.76
150073	sc5rJUQ045_Cancer_TN	2848	CP466722 + NVP.TAE684	-0.051612399964412	-0.117532773728083	0.01476082451879	0.116530817939362	0.275974804091024	3805.56
150074	sc5rJUQ045_Cancer_TN	2849	GSK.690693 + JNK.9L	-0.0515891562379238	-0.117509789828695	0.0147841252142633	0.116695697482815	0.276249743727608	4088.96
150075	sc5rJUQ045_Cancer_TN	2850	CP466722 + XMD.16144	-0.0515400240176292	-0.117461206594389	0.0148333776174628	0.117044819229785	0.276844732200777	1688.72
150076	sc5rJUQ045_Cancer_TN	2851	KIN001.242 + trametinib	-0.0515308051144057	-0.117452090664759	0.0148426190352674	0.117110417675098	0.276872973182891	4594.92
150077	sc5rJUQ045_Cancer_TN	2852	BMS.345541 + PHA.665752	-0.0515302157091176	-0.117451507842651	0.0148432098796266	0.117114612654014	0.276872973182891	3704.32
150078	sc5rJUQ045_Cancer_TN	2853	BMS.509744 + PF.477736	-0.0515280394434386	-0.117449355883704	0.0148453914583976	0.117130102827305	0.276872973182891	3138.56
150079	sc5rJUQ045_Cancer_TN	2854	linsitinib + XMD.1185H	-0.0515198179953179	-0.117441226255428	0.014853632972496	0.117188635753356	0.276953526691726	3049.24
150080	sc5rJUQ045_Cancer_TN	2855	lapatinib + PD.173074	-0.0514441323111483	-0.117366385438881	0.0149295029580364	0.117728560574183	0.27799748717736	4206.96
150081	sc5rJUQ045_Cancer_TN	2856	HG.5.113.01 + PHA.793887	-0.0514008336919098	-0.11732356981873	0.014972906669574	0.118038318512226	0.278496657739783	4076.12
150082	sc5rJUQ045_Cancer_TN	2857	ponatinib + XMD.1150	-0.0513960882236931	-0.117318877271638	0.0149776636405504	0.118072306327116	0.27851882298575	3716.76
150083	sc5rJUQ045_Cancer_TN	2858	nilotinib + TGX.221	-0.0513880179051335	-0.117310896945937	0.0149857535142284	0.118130124861109	0.278597181185352	3764.56
150084	sc5rJUQ045_Cancer_TN	2859	GSK.690693 + nintedanib	-0.0513787083241733	-0.117301691166388	0.014995085642359	0.118196849435899	0.27868370317293	4758.92
150085	sc5rJUQ045_Cancer_TN	2860	BI.2536 + PF.431396	-0.0513694894209498	-0.117292575042359	0.0150043268617427	0.118262953176541	0.278736304833366	2528.68
150086	sc5rJUQ045_Cancer_TN	2861	BX.912 + GSK.1059615	-0.0513588045609842	-0.117282009291264	0.0150150375723166	0.118339604712032	0.27883643521946	5155.36
150087	sc5rJUQ045_Cancer_TN	2862	PHA.665752 + selumetinib	-0.0513567038600857	-0.117279932006054	0.0150171433537918	0.118354679390724	0.27883643521946	5014.52
150088	sc5rJUQ045_Cancer_TN	2863	MGCD.265 + PD.173074	-0.0513314349974795	-0.117254944760342	0.0150424732833863	0.11853612718005	0.279182807911541	3553.72
150089	sc5rJUQ045_Cancer_TN	2864	CP466722 + pelitinib	-0.0513293645224933	-0.117252897356725	0.015044548758291	0.118551004260186	0.279182807911541	3122.48
150090	sc5rJUQ045_Cancer_TN	2865	GW.5074 + TGX.221	-0.0512880305875484	-0.11721202388987	0.015085982389444	0.118848308874949	0.279708457607813	5056.56
150091	sc5rJUQ045_Cancer_TN	2866	GDC.0941 + XMD.16144	-0.0512709831730629	-0.117195166321852	0.0151030708553879	0.118971096477285	0.279881110844466	3992.16
150092	sc5rJUQ045_Cancer_TN	2867	GSK.461364 + linsitinib	-0.0512577744494278	-0.117182104669448	0.0151163113599646	0.119066303339353	0.28000798196994	3693.44
150093	sc5rJUQ045_Cancer_TN	2868	dasatinib + WZ.4.145	-0.05125664097772	-0.117180983817206	0.0151174475577855	0.119074476041257	0.28000798196994	5921.12
150094	sc5rJUQ045_Cancer_TN	2869	GW.843682X + lapatinib	-0.0512352712577887	-0.117159851984849	0.0151388686419554	0.119228640879054	0.28021596157133	3583.8
150095	sc5rJUQ045_Cancer_TN	2870	celastrol + XMD.16144	-0.0512269742448875	-0.11715164731815	0.015147185581129	0.119288539026703	0.280278569393654	1477.12
150096	sc5rJUQ045_Cancer_TN	2871	linsitinib + trametinib	-0.051223407587247	-0.117148120354836	0.0151507608017033	0.11931429482692	0.280280935265477	4303.64
150097	sc5rJUQ045_Cancer_TN	2872	celastrol + YM.201636	-0.0512127378402374	-0.117137569344484	0.0151614561548139	0.11939136993236	0.280345690334641	2029.24
150098	sc5rJUQ045_Cancer_TN	2873	AZD.8330 + GW.5074	-0.0512013880102032	-0.117126345802973	0.0151728332063944	0.119473400502467	0.280475880325215	4389.96
150099	sc5rJUQ045_Cancer_TN	2874	sunitinib + XMD.1185H	-0.0511982142894213	-0.11712320739288	0.0151760145359852	0.119496346363723	0.280475880325215	2813.56
150100	sc5rJUQ045_Cancer_TN	2875	HG.5.113.01 + PF.477736	-0.0511803658882623	-0.117105557547784	0.0151939057026068	0.119625453726191	0.28066257788463	2755.56
150101	sc5rJUQ045_Cancer_TN	2876	LDN.193189 + XMD.1150	-0.0511732779118495	-0.117098548410617	0.015201010650296	0.119676755236473	0.280712959827339	2423.4
150102	sc5rJUQ045_Cancer_TN	2877	trametinib + XMD.892	-0.0511671269387151	-0.11709246584916	0.0152071763457369	0.119721288827024	0.280712959827339	2863.4
150103	sc5rJUQ045_Cancer_TN	2878	HG.5.113.01 + tivantinib	-0.051153328809792	-0.117078821166279	0.0152210074820127	0.11982123564552	0.280796936410507	2612.28
150104	sc5rJUQ045_Cancer_TN	2879	JW.7.24.1 + PF.562271	-0.0511484926638386	-0.11707403879618	0.0152258551907966	0.119856281731425	0.280796936410507	3708.2
150105	sc5rJUQ045_Cancer_TN	2880	ON.01910 + ZSTK.474	-0.0511374753188387	-0.117063143947883	0.0152368988657185	0.11993615102457	0.280925938025491	4858.28
150106	sc5rJUQ045_Cancer_TN	2881	AZD.6482 + PF.562271	-0.0511062217256153	-0.117032237762381	0.015268227062554	0.120162947728154	0.281239403634485	4211
150107	sc5rJUQ045_Cancer_TN	2882	AZD.8330 + pazopanib	-0.0511053451741612	-0.11703137095263	0.0152691057044937	0.12016931339402	0.281239403634485	4394.6
150108	sc5rJUQ045_Cancer_TN	2883	AT.7519 + OSI.027	-0.0510867713511092	-0.117013003529282	0.0152877238001166	0.120304261642458	0.281268957234234	6211.2
150109	sc5rJUQ045_Cancer_TN	2884	afatinib + GSK.690693	-0.0510853205073232	-0.11701156880595	0.0152891781001963	0.120314807744301	0.281268957234234	4075.4
150110	sc5rJUQ045_Cancer_TN	2885	MK.2206 + PF.431396	-0.051085003135245	-0.117011254960184	0.0152894962283013	0.120317114800401	0.281268957234234	4281.24
150111	sc5rJUQ045_Cancer_TN	2886	AZD.5438 + WYE.125132	-0.0510830989027759	-0.117009371885314	0.0152914049966491	0.120330957863123	0.281268957234234	3672.24
150112	sc5rJUQ045_Cancer_TN	2887	WZ.3105 + WZ.4.145	-0.0510734568367815	-0.116999836943377	0.0153010700226029	0.120401071212571	0.281342144833336	4238
150113	sc5rJUQ045_Cancer_TN	2888	AZD.6482 + neratinib	-0.0510719606541271	-0.116998357382332	0.0153025697668979	0.120411953731318	0.281342144833336	6024.92
150114	sc5rJUQ045_Cancer_TN	2889	MK.2206 + PF.477736	-0.050994023139498	-0.116921285297778	0.0153806923976578	0.120979897761439	0.282473156630839	4724.32
150115	sc5rJUQ045_Cancer_TN	2890	GSK.1059615 + TPCA.1	-0.050980104106926	-0.116907520740698	0.0153946444052408	0.12108154801139	0.282556878472901	5141.8
150116	sc5rJUQ045_Cancer_TN	2891	AKT.inhibitor.1.2 + WZ.3105	-0.050976476997461	-0.116903933881273	0.0153982801032973	0.121108047629933	0.28256049431582	5077.96
150117	sc5rJUQ045_Cancer_TN	2892	GSK.690693 + KIN001.055	-0.0509636007588603	-0.116891200516424	0.0154111868172229	0.121202157861733	0.282721820346885	4953.08
150118	sc5rJUQ045_Cancer_TN	2893	AZD.1480 + PD.184352	-0.0509526438656848	-0.116880365183021	0.0154221696256207	0.121282284896015	0.282850468790644	5244.12
150119	sc5rJUQ045_Cancer_TN	2894	GW.843682X + HG.5.113.01	-0.0509475356865216	-0.116875313670498	0.0154272898811653	0.121319654807979	0.282879368066781	2247.12
150120	sc5rJUQ045_Cancer_TN	2895	selumetinib + TGX.221	-0.0509387097201567	-0.116866585605319	0.0154361367050269	0.121384244129279	0.28293693596102	6105.2
150121	sc5rJUQ045_Cancer_TN	2896	BX.912 + trametinib	-0.0509373344411513	-0.116865225580547	0.0154375152331517	0.121394310978772	0.28293693596102	4633.76
150122	sc5rJUQ045_Cancer_TN	2897	BMS.345541 + PD.173074	-0.0509247302357604	-0.116852761166174	0.0154501492044321	0.1214866023642	0.283093780200527	3382.2
150123	sc5rJUQ045_Cancer_TN	2898	AZD.6482 + THZ.2.98.01	-0.0509150730568098	-0.116843211079239	0.0154598291752814	0.12155735189005	0.283200372383216	5294.4
150124	sc5rJUQ045_Cancer_TN	2899	PD.0325901 + ponatinib	-0.0508830184769129	-0.116811511876988	0.0154919593179745	0.121792417783649	0.283545190982562	5317
150125	sc5rJUQ045_Cancer_TN	2900	celastrol + fostamatinib	-0.05087127571002	-0.116799899264328	0.0155037297319817	0.121878619781037	0.283598801935533	2263.84
150126	sc5rJUQ045_Cancer_TN	2901	BI.2536 + pazopanib	-0.0508506918638061	-0.11677954352142	0.0155243619963198	0.122029837787502	0.283775752144448	2648.16
150127	sc5rJUQ045_Cancer_TN	2902	AZD.7762 + GDC.0941	-0.0508337351270572	-0.116762774651951	0.0155413585769035	0.122154519410124	0.283890813117105	6211.92
150128	sc5rJUQ045_Cancer_TN	2903	BMS.345541 + GSK.1070916	-0.0508209646791492	-0.116750145665726	0.0155541590066552	0.122248485170097	0.284041477262623	2867.8
150129	sc5rJUQ045_Cancer_TN	2904	BMS.509744 + selumetinib	-0.05081064253013	-0.116739937842344	0.0155645053736198	0.122324477401838	0.28411089142244	4844.12
150130	sc5rJUQ045_Cancer_TN	2905	foretinib + PD.184352	-0.0507896657470575	-0.116719193350152	0.0155855313288697	0.122479023190048	0.284353205745652	5172.8
150131	sc5rJUQ045_Cancer_TN	2906	HG.5.113.01 + MK.2206	-0.0507794040498627	-0.116709045267095	0.0155958170593712	0.122554681382942	0.284470540410292	4418.24
150132	sc5rJUQ045_Cancer_TN	2907	GSK.461364 + KIN001.244	-0.0507639283828121	-0.116693740915507	0.0156113289444875	0.122668850456986	0.284677199062576	3766
150133	sc5rJUQ045_Cancer_TN	2908	linsitinib + PD.173074	-0.0507403068324213	-0.116670380795045	0.0156350057153433	0.122843274311697	0.284977627934012	3669.28
150134	sc5rJUQ045_Cancer_TN	2909	MK.2206 + PHA.665752	-0.0507395814105283	-0.116669663400556	0.0156357328318882	0.122848633957955	0.284977627934012	5213.44
150135	sc5rJUQ045_Cancer_TN	2910	MLN.8054 + PD.184352	-0.0507186953051923	-0.116649008388047	0.0156566676989698	0.123003025330861	0.285277342181447	4703.24
150136	sc5rJUQ045_Cancer_TN	2911	GSK.1070916 + MGCD.265	-0.0506960712099044	-0.116626634551104	0.0156793445479417	0.123170434693445	0.285490211400586	3071.24
150137	sc5rJUQ045_Cancer_TN	2912	AZD.1480 + WZ.4.145	-0.0506826357919278	-0.116613347718471	0.0156928112616092	0.123269935512153	0.285662373577886	4197.4
150138	sc5rJUQ045_Cancer_TN	2913	AKT.inhibitor.1.2 + YM.201636	-0.0506395638670309	-0.116570751976687	0.0157359833534309	0.123589342617284	0.286170408749863	5013.08
150139	sc5rJUQ045_Cancer_TN	2914	ibrutinib + ZSTK.474	-0.0506394429633821	-0.116570632409352	0.0157361045379018	0.12359024010557	0.286170408749863	4889.96
150140	sc5rJUQ045_Cancer_TN	2915	GSK.690693 + pyrazolanthrone	-0.0505955247129434	-0.116527199448169	0.0157801246679219	0.123916588888691	0.286705302089703	4190.64
150141	sc5rJUQ045_Cancer_TN	2916	SB.203580 + sirolimus	-0.0505903560819558	-0.116522087913096	0.0157853052719444	0.123955040191459	0.286705302089703	4972.96
150142	sc5rJUQ045_Cancer_TN	2917	GSK.461364 + XMD.892	-0.0505656615116816	-0.116497666086207	0.0158100569975304	0.124138880288135	0.28697138584673	2478.48
150143	sc5rJUQ045_Cancer_TN	2918	PI.103 + WH.4025	-0.0505517122531974	-0.116483870857444	0.0158240385054654	0.124242820147043	0.287094457899462	6480.6
150144	sc5rJUQ045_Cancer_TN	2919	PD.0325901 + SGX523	-0.0505320805232181	-0.116464455860759	0.0158437155782948	0.12438921651758	0.287315496035407	3845.4
150145	sc5rJUQ045_Cancer_TN	2920	BMS.509744 + QL.XI.92	-0.0504690746092198	-0.116402145188457	0.0159068666679864	0.124859967397832	0.28816774623608	3844.8
150146	sc5rJUQ045_Cancer_TN	2921	AZD.8330 + HG.5.113.01	-0.0503747999890421	-0.116308909876659	0.0160013575229789	0.125566932151273	0.289445452190752	4142.52
150147	sc5rJUQ045_Cancer_TN	2922	GW.843682X + PF.477736	-0.0503676213348926	-0.116301810314283	0.0160085525940122	0.125620892166177	0.289510908380536	2321.12
150148	sc5rJUQ045_Cancer_TN	2923	AZD.6482 + VX.745	-0.0503610623119434	-0.116295323550348	0.0160151266107992	0.125670210348903	0.289565642360392	7443.64
150149	sc5rJUQ045_Cancer_TN	2924	AKT.inhibitor.1.2 + linifanib	-0.0503069125902222	-0.116241770166822	0.0160693998987954	0.126077945103933	0.290446039117584	5268.48
150150	sc5rJUQ045_Cancer_TN	2925	AZ.628 + PD.0325901	-0.0502625560640564	-0.116197901843038	0.0161138573523541	0.12641270522953	0.291090618668813	5524.68
150151	sc5rJUQ045_Cancer_TN	2926	SB.216763 + XMD.1150	-0.0502596241505722	-0.116195002190085	0.0161167959277715	0.126434856797518	0.291090618668813	2388.6
150152	sc5rJUQ045_Cancer_TN	2927	BMS.345541 + nilotinib	-0.0502344308527466	-0.116170086053698	0.0161420464228888	0.12662532481041	0.291444853862531	3184.76
150153	sc5rJUQ045_Cancer_TN	2928	GSK.461364 + XMD.1499	-0.0502164010961143	-0.116152254598606	0.0161601170611799	0.126761771409625	0.291576137696802	2648.88
150154	sc5rJUQ045_Cancer_TN	2929	AZ.628 + pazopanib	-0.0501695207062792	-0.116105889627081	0.0162071035472277	0.127117090267061	0.292304781172481	5744.36
150155	sc5rJUQ045_Cancer_TN	2930	BMS.345541 + MK.1775	-0.0501552087368486	-0.116091734950859	0.0162214478480335	0.127225718494269	0.292355666874558	3269.84
150156	sc5rJUQ045_Cancer_TN	2931	CHIR.99021 + PI.103	-0.0501535009728088	-0.116090045953914	0.0162231594681635	0.127238685282883	0.292355666874558	3948.08
150157	sc5rJUQ045_Cancer_TN	2932	GSK.461364 + PF.04217903	-0.0501520199031106	-0.116088581159795	0.0162246438817666	0.127249931647608	0.292355666874558	3810.16
150158	sc5rJUQ045_Cancer_TN	2933	BMS.777607 + GSK.690693	-0.0501496018301339	-0.116086189658575	0.0162270674135509	0.127268294718902	0.292355666874558	4897.32
150159	sc5rJUQ045_Cancer_TN	2934	GSK.690693 + Y.39983	-0.050126252312953	-0.11606309668559	0.0162504696022166	0.127445719049921	0.292644519107939	4488.04
150160	sc5rJUQ045_Cancer_TN	2935	celastrol + erlotinib	-0.0501111091309366	-0.116048119845584	0.0162656469051159	0.127560889138241	0.292790245133884	2085.12
150161	sc5rJUQ045_Cancer_TN	2936	PD.0325901 + PF.477736	-0.0500778606275075	-0.116015236458946	0.0162989702173486	0.127814041135027	0.293151092030658	3531.04
150162	sc5rJUQ045_Cancer_TN	2937	PI.103 + SAR.245409	-0.0500774072388243	-0.11601478804813	0.0162994246251327	0.127817495901607	0.293151092030658	4707.08
150163	sc5rJUQ045_Cancer_TN	2938	PD.184352 + XMD.16144	-0.0500768631724046	-0.116014249955114	0.0162999699144374	0.127821641717209	0.293151092030658	3002.4
150164	sc5rJUQ045_Cancer_TN	2939	GSK.690693 + NVP.AUY922	-0.0499835860073297	-0.115921996324852	0.0163934561526919	0.128533963384255	0.294426278364986	3225.72
150165	sc5rJUQ045_Cancer_TN	2940	PD.0325901 + XMD.132	-0.0499802309310746	-0.115918678042813	0.0163968187274554	0.128559642076367	0.294426278364986	4123.48
150166	sc5rJUQ045_Cancer_TN	2941	saracatinib + ZSTK.474	-0.049940393178784	-0.115879277067914	0.016436745401331	0.128864851950038	0.294946331514589	5493.12
150167	sc5rJUQ045_Cancer_TN	2942	buparlisib + erlotinib	-0.0499272297940173	-0.115866257959653	0.0164499381214733	0.128965824338263	0.295117793621102	4954.48
150168	sc5rJUQ045_Cancer_TN	2943	PD.0325901 + XMD.892	-0.0499052706687979	-0.115844539465713	0.0164719461324559	0.129134402781097	0.295438357819958	2909.08
150169	sc5rJUQ045_Cancer_TN	2944	SGX523 + TGX.221	-0.0498642843318434	-0.11580400209431	0.016513023541807	0.129449508703338	0.295980691013289	5155.84
150170	sc5rJUQ045_Cancer_TN	2945	SU.11274 + XMD.1185H	-0.0498611559499299	-0.115800907971762	0.0165161588658391	0.12947358439557	0.295980691013289	2647.44
150171	sc5rJUQ045_Cancer_TN	2946	JNK.9L + JW.7.24.1	-0.0498530251795458	-0.115792866236642	0.0165243076729186	0.129536174170259	0.296064010590955	4198.84
150172	sc5rJUQ045_Cancer_TN	2947	GW.843682X + MGCD.265	-0.0498361288946214	-0.115776154945307	0.0165412414111024	0.129666314927296	0.296301657899845	2698.72
150173	sc5rJUQ045_Cancer_TN	2948	XMD.1185H + XMD.892	-0.0498235851410549	-0.115763748506307	0.0165538129452334	0.129762996586704	0.29646276706565	2176.24
150174	sc5rJUQ045_Cancer_TN	2949	KIN001.220 + sirolimus	-0.0498130665236064	-0.115753345018708	0.0165643548420136	0.129844112463697	0.296477447737785	4925.16
150175	sc5rJUQ045_Cancer_TN	2950	MGCD.265 + pazopanib	-0.0498068248727354	-0.115747171677991	0.0165706102996494	0.129892264454688	0.296518825831353	3727.84
150176	sc5rJUQ045_Cancer_TN	2951	GSK.1070916 + XMD.885	-0.0498006285607327	-0.115741043174903	0.016576820312986	0.129940080360971	0.296568200340185	1572.44
150177	sc5rJUQ045_Cancer_TN	2952	GDC.0941 + masitinib	-0.0497970921290043	-0.115737545441623	0.0165803645622046	0.129967376528523	0.296570731248342	5425.16
150178	sc5rJUQ045_Cancer_TN	2953	SB.239063 + sirolimus	-0.049787767435088	-0.11572832277808	0.0165897098609071	0.13003937106207	0.296675237163163	6448.48
150179	sc5rJUQ045_Cancer_TN	2954	fostamatinib + PD.184352	-0.0497404336565698	-0.115681506748256	0.0166371480540759	0.130405304608104	0.297150920460116	4706.32
150180	sc5rJUQ045_Cancer_TN	2955	BI.2536 + XMD.1150	-0.0497293860856577	-0.115670579976264	0.0166482199520616	0.130490827178048	0.297155661083826	2175.16
150181	sc5rJUQ045_Cancer_TN	2956	PD.173074 + QL.XI.92	-0.0497232199995672	-0.115664481305888	0.0166543996089752	0.130538579593116	0.297155661083826	3991.04
150182	sc5rJUQ045_Cancer_TN	2957	AS.605240 + GW.843682X	-0.0497012155354795	-0.115642717382839	0.0166764524609361	0.130709100516116	0.297304792798758	3763.92
150183	sc5rJUQ045_Cancer_TN	2958	HG.5.113.01 + pazopanib	-0.0496376202161932	-0.115579816897661	0.0167401872634604	0.131202894519552	0.298248249786014	3502.8
150184	sc5rJUQ045_Cancer_TN	2959	AZD.8330 + BMS.509744	-0.0496290813959943	-0.115571371331219	0.0167487447707275	0.131269305100429	0.298339329773703	4553.6
150185	sc5rJUQ045_Cancer_TN	2960	sirolimus + TWS.119	-0.0495809617437587	-0.115523777022777	0.0167969695502196	0.131644041764322	0.299034536600645	5071.84
150186	sc5rJUQ045_Cancer_TN	2961	nilotinib + XMD.1185H	-0.0495678285849042	-0.115510787191902	0.0168101313475094	0.131746461227727	0.299183612072189	1988.68
150187	sc5rJUQ045_Cancer_TN	2962	NU.7441 + trametinib	-0.0495237743178605	-0.115467213543861	0.0168542815121839	0.132090470501761	0.299664378692397	4693.76
150188	sc5rJUQ045_Cancer_TN	2963	buparlisib + pelitinib	-0.0494991704253229	-0.115442877962051	0.0168789388499938	0.132282898587901	0.299914274750803	4552.8
150189	sc5rJUQ045_Cancer_TN	2964	dovitinib + MK.1775	-0.0494961478341021	-0.115439888327376	0.0168819680014045	0.132306553347021	0.299914274750803	3797.8
150190	sc5rJUQ045_Cancer_TN	2965	TAK.715 + XMD.1150	-0.04948975505367	-0.115433565246103	0.0168883746526241	0.132356593938286	0.299960843547913	3735.96
150191	sc5rJUQ045_Cancer_TN	2966	celastrol + ponatinib	-0.0494804303597538	-0.115424342207808	0.0168977195690977	0.132429610830476	0.299960843547913	3285.72
150192	sc5rJUQ045_Cancer_TN	2967	dovitinib + lapatinib	-0.0494799920840268	-0.11542390870978	0.0168981587950323	0.132433043509012	0.299960843547913	4813
150193	sc5rJUQ045_Cancer_TN	2968	GSK.1070916 + tivantinib	-0.0494587130418321	-0.115402861602902	0.016919483940629	0.132599788749349	0.300278465824111	2312.84
150194	sc5rJUQ045_Cancer_TN	2969	AZ.628 + XMD.885	-0.0494241345982658	-0.115368659927935	0.0169541371734238	0.132871095908006	0.300712462261824	3510.88
150195	sc5rJUQ045_Cancer_TN	2970	PD.184352 + WZ.3105	-0.0494158224724085	-0.115360438348141	0.0169624672536872	0.132936377901137	0.300800095850225	4495.92
150196	sc5rJUQ045_Cancer_TN	2971	foretinib + GSK.1059615	-0.0493832238260918	-0.115328194719823	0.0169951362249873	0.133192641295564	0.30125956913766	5749.2
150197	sc5rJUQ045_Cancer_TN	2972	MGCD.265 + TGX.221	-0.049368458467978	-0.11531359011922	0.0170099333897383	0.133308839776582	0.301398588529658	4880.68
150198	sc5rJUQ045_Cancer_TN	2973	GDC.0941 + ZG.10	-0.0493199005400154	-0.115265560663572	0.0170585957131965	0.133691527005265	0.302086301543221	4192.6
150199	sc5rJUQ045_Cancer_TN	2974	dovitinib + selumetinib	-0.0492737002332049	-0.115219862884034	0.017104895054884	0.13405642093923	0.302669251821527	4673.44
150200	sc5rJUQ045_Cancer_TN	2975	AKT.inhibitor.1.2 + SB.216763	-0.0492606879779992	-0.115206992114588	0.0171179351517532	0.134159331506639	0.302780874713569	5670.84
150201	sc5rJUQ045_Cancer_TN	2976	MK.2206 + PD.0325901	-0.0492560483004753	-0.115202402880173	0.017122584751099	0.134196040266787	0.302803378366481	4865.2
150202	sc5rJUQ045_Cancer_TN	2977	PHA.793887 + TGX.221	-0.0492418118958251	-0.115188321237787	0.0171368515819867	0.134308725974924	0.302997275232275	5565.68
150203	sc5rJUQ045_Cancer_TN	2978	WZ.4.145 + YM.201636	-0.0492346030157635	-0.115181190714495	0.017144075858656	0.134365814425393	0.303008450289372	3368.08
150204	sc5rJUQ045_Cancer_TN	2979	buparlisib + dasatinib	-0.0491795616296321	-0.115126747375506	0.0171992345728009	0.134802315016668	0.303803461179255	6492.12
150205	sc5rJUQ045_Cancer_TN	2980	AZD.7762 + BMS.345541	-0.0491685745105444	-0.115115879588518	0.017210245064015	0.134889578209742	0.303838897709353	4682.36
150206	sc5rJUQ045_Cancer_TN	2981	buparlisib + fostamatinib	-0.0491562272254073	-0.115103666389528	0.0172226185954522	0.134987696281844	0.303984024734915	5308.72
150207	sc5rJUQ045_Cancer_TN	2982	HY.11007 + sirolimus	-0.0491276637383704	-0.115075413013127	0.0172512427212238	0.135214887915799	0.304435110466485	4811.72
150208	sc5rJUQ045_Cancer_TN	2983	buparlisib + PF.562271	-0.0490980725703184	-0.115046143000604	0.0172808965949732	0.135450564589542	0.304769748123151	3925.84
150209	sc5rJUQ045_Cancer_TN	2984	palbociclib + TWS.119	-0.0490955789325613	-0.115043676421284	0.0172833955115834	0.135470439447606	0.304769748123151	3914.92
150210	sc5rJUQ045_Cancer_TN	2985	GSK.1070916 + PHA.793887	-0.0490954882548246	-0.115043586727475	0.0172834863812627	0.135471162212092	0.304769748123151	4472
150211	sc5rJUQ045_Cancer_TN	2986	AS.605240 + GDC.0941	-0.0490893675076024	-0.115037532392894	0.0172896200820798	0.135519955690533	0.304818966870961	5835.4
150212	sc5rJUQ045_Cancer_TN	2987	BX.912 + celastrol	-0.0490757658471087	-0.115024078298508	0.0173032505104525	0.135628434163945	0.30500238620069	2367.32
150213	sc5rJUQ045_Cancer_TN	2988	selumetinib + XMD.892	-0.0490229309525685	-0.114971816386781	0.0173561969181632	0.136050448054421	0.30582995716878	3746.92
150214	sc5rJUQ045_Cancer_TN	2989	AZD.6482 + OSI.930	-0.0490052487939267	-0.114954325905726	0.0173739163135741	0.136191908506306	0.306026461078158	5385.2
150215	sc5rJUQ045_Cancer_TN	2990	BMS.345541 + XMD.132	-0.0489452503581931	-0.114894977558401	0.0174340407889412	0.136672751809115	0.306741758667902	4462.64
150216	sc5rJUQ045_Cancer_TN	2991	NVP.BGJ398 + PD.184352	-0.0489362128104429	-0.114886037892489	0.0174430972804048	0.136745294303511	0.306834084438685	5491.36
150217	sc5rJUQ045_Cancer_TN	2992	celastrol + XMD.132	-0.048930001385484	-0.114879893734639	0.0174493217188911	0.136795169300744	0.306834084438685	2388.16
150218	sc5rJUQ045_Cancer_TN	2993	AZ.628 + PD.173074	-0.0488974480780357	-0.114847692883245	0.0174819431444802	0.137056787162453	0.307116761894496	5311.52
150219	sc5rJUQ045_Cancer_TN	2994	pazopanib + PF.477736	-0.0488933978057998	-0.114843686453785	0.0174860018820684	0.137089364509688	0.307128991705681	3586.08
150220	sc5rJUQ045_Cancer_TN	2995	BMS.345541 + KIN001.242	-0.0488649401094556	-0.114815536741526	0.0175145189953051	0.137318425007275	0.30755975513645	3956.16
150221	sc5rJUQ045_Cancer_TN	2996	AZ.628 + PHA.793887	-0.0488401699744009	-0.11479103459562	0.0175393407600732	0.137518043524908	0.307718146412806	6056.4
150222	sc5rJUQ045_Cancer_TN	2997	JW.7.24.1 + SB.239063	-0.048837132270224	-0.11478802975097	0.0175423847902666	0.137542539261953	0.307718146412806	5938.88
150223	sc5rJUQ045_Cancer_TN	2998	pelitinib + sirolimus	-0.0488187549156013	-0.114769851162578	0.0175608003894744	0.137690804011693	0.307989009565954	4344.8
150224	sc5rJUQ045_Cancer_TN	2999	sunitinib + XMD.1150	-0.0486215610643542	-0.114574787345413	0.0177584017808457	0.13928947513242	0.310832090194119	2227.52
150225	sc5rJUQ045_Cancer_TN	3000	dasatinib + sirolimus	-0.0486184780213089	-0.114571737564177	0.0177614911544404	0.139314582475281	0.310832090194119	6296.48
150226	sc5rJUQ045_Cancer_TN	3001	trametinib + XMD.1499	-0.0486167098054447	-0.114569988424378	0.017763263000489	0.139328983844383	0.310832090194119	3123.4
150227	sc5rJUQ045_Cancer_TN	3002	selumetinib + XMD.885	-0.0486146091045462	-0.114567910385965	0.0177653680136288	0.139346094650379	0.310832090194119	3170.24
150228	sc5rJUQ045_Cancer_TN	3003	buparlisib + GSK.3.inhibitor.IX	-0.0485810734549511	-0.114534736442789	0.0177989724242874	0.139619470791813	0.311267344745385	3384.12
150229	sc5rJUQ045_Cancer_TN	3004	CP466722 + MLN.8054	-0.0485196392883877	-0.114473964506929	0.0178605321656758	0.140121338988701	0.312192438333078	2718.64
150230	sc5rJUQ045_Cancer_TN	3005	BMS.345541 + NU.7441	-0.0484728495762892	-0.114427678834216	0.0179074171809122	0.140504502288845	0.312984557124541	4660.76
150231	sc5rJUQ045_Cancer_TN	3006	PF.431396 + TGX.221	-0.0484396615246845	-0.114394848125333	0.0179406726542865	0.1407767682278	0.313300063104152	3899.52
150232	sc5rJUQ045_Cancer_TN	3007	PF.04217903 + XMD.1185H	-0.048438724521406	-0.114393921208874	0.0179416115589621	0.140784461027552	0.313300063104152	2888.64
150233	sc5rJUQ045_Cancer_TN	3008	AS.605240 + PD.184352	-0.0484315307543004	-0.11438680487869	0.0179488199199915	0.140843532626458	0.313308388724148	5700.8
150234	sc5rJUQ045_Cancer_TN	3009	BI.2536 + BMS.509744	-0.0484215108644034	-0.114376892836082	0.0179588601256401	0.140925842626974	0.313429922967494	2570
150235	sc5rJUQ045_Cancer_TN	3010	JNJ.38877605 + palbociclib	-0.0484161155390742	-0.114371555576931	0.017964266384675	0.140970178686109	0.3134669690988	3664.84
150236	sc5rJUQ045_Cancer_TN	3011	GW.843682X + XMD.1499	-0.0484087404164953	-0.114364259821568	0.0179716564467684	0.141030801036787	0.313474195492856	1819.6
150237	sc5rJUQ045_Cancer_TN	3012	HG.5.113.01 + QL.XI.92	-0.0484047052572155	-0.114360268083553	0.0179756997768523	0.141063977879976	0.313474195492856	3665.8
150238	sc5rJUQ045_Cancer_TN	3013	BX.912 + XMD.1150	-0.0484012746161799	-0.114356874357048	0.0179791373628939	0.141092189120116	0.313474195492856	2555.8
150239	sc5rJUQ045_Cancer_TN	3014	PD.173074 + PF.431396	-0.048395486353992	-0.114351148374478	0.0179849373393095	0.141139797635484	0.313474839816013	2863.2
150240	sc5rJUQ045_Cancer_TN	3015	buparlisib + XMD.1527	-0.0483661067673255	-0.114322084834019	0.0180143763152072	0.141381635138123	0.313888848841255	4217.8
150241	sc5rJUQ045_Cancer_TN	3016	trametinib + WH.4023	-0.0483231104072091	-0.114279550796856	0.0180574593826473	0.141736131771434	0.314552555812559	5696.24
150242	sc5rJUQ045_Cancer_TN	3017	serdemetan + trametinib	-0.0483128789359266	-0.114269429304944	0.018067711450612	0.141820588594098	0.314678324025893	4198.72
150243	sc5rJUQ045_Cancer_TN	3018	erlotinib + WZ.4.145	-0.0482662403533892	-0.114223291872928	0.0181144437431152	0.142206061006589	0.315051343428378	3701.72
150244	sc5rJUQ045_Cancer_TN	3019	SAR.245408 + sirolimus	-0.0482639885229297	-0.114221064232102	0.0181167000907926	0.142224692911783	0.315051343428378	4538.84
150245	sc5rJUQ045_Cancer_TN	3020	BMS.345541 + sunitinib	-0.0482625679050559	-0.114219658874461	0.018118123558107	0.142236448230823	0.315051343428378	3144.56
150246	sc5rJUQ045_Cancer_TN	3021	PF.477736 + PHA.793887	-0.0482138890734444	-0.114171502789836	0.0181668998659379	0.142639705718996	0.315753453336128	3692.72
150247	sc5rJUQ045_Cancer_TN	3022	PI.103 + saracatinib	-0.0482033704559959	-0.114161097087858	0.0181774395047263	0.142726957396192	0.315823132573637	5989.24
150248	sc5rJUQ045_Cancer_TN	3023	erlotinib + palbociclib	-0.0481834515798506	-0.114141391997622	0.018197398148104	0.142892296041699	0.316127222635719	3356.6
150249	sc5rJUQ045_Cancer_TN	3024	palbociclib + SB.203580	-0.0481494927674845	-0.114107797539752	0.0182314246358914	0.143174512911445	0.316627877118164	4107.6
150250	sc5rJUQ045_Cancer_TN	3025	AZD.8330 + TGX.221	-0.0481269744628893	-0.114085520757764	0.0182539877317034	0.143361888017291	0.31682613610588	5590.68
150251	sc5rJUQ045_Cancer_TN	3026	GSK.1070916 + GSK.1904529A	-0.0481231659979511	-0.114081753134388	0.0182578037653845	0.143393596863474	0.31682613610588	3042.84
150252	sc5rJUQ045_Cancer_TN	3027	dasatinib + GSK.461364	-0.0481085668823544	-0.114067310560534	0.0182724318765797	0.14351519720154	0.317009870939621	5722.04
150253	sc5rJUQ045_Cancer_TN	3028	brivanib + buparlisib	-0.0480972926171007	-0.114056157166616	0.0182837285144325	0.143609157907591	0.317155560316589	4991.76
150254	sc5rJUQ045_Cancer_TN	3029	AKT.inhibitor.1.2 + AZD.1480	-0.0480872122753793	-0.114046184882104	0.018293828845186	0.143693208231377	0.31727931043485	5787.76
150255	sc5rJUQ045_Cancer_TN	3030	TGX.221 + XMD.892	-0.0480800789600981	-0.114039128025063	0.0183009762974432	0.143752708875363	0.317295872176529	3410.08
150256	sc5rJUQ045_Cancer_TN	3031	GDC.0941 + NVP.BGJ398	-0.0480756508639596	-0.114034747388	0.0183054131658763	0.143789654144795	0.317306670535816	5880.12
150257	sc5rJUQ045_Cancer_TN	3032	GSK.1059615 + XMD.16144	-0.048028846038905	-0.113988444046928	0.0183523105539225	0.144180609012576	0.318045461057154	3543.6
150258	sc5rJUQ045_Cancer_TN	3033	AT.7519 + GSK.2126458	-0.0480215162551944	-0.113981192771244	0.0183596548068376	0.144241907390021	0.318118714935149	5678.16
150259	sc5rJUQ045_Cancer_TN	3034	HG.5.113.01 + KIN001.244	-0.0479639510053937	-0.113924243848397	0.0184173334430599	0.144724014434534	0.318949459774269	3428.16
150260	sc5rJUQ045_Cancer_TN	3035	PD.173074 + PF.477736	-0.0479362338438987	-0.113896823288307	0.0184451050415371	0.144956583934512	0.319259687487039	3158.8
150261	sc5rJUQ045_Cancer_TN	3036	NU.7441 + PHA.793887	-0.0479234633959906	-0.113884189463172	0.0184579005363559	0.14506383450789	0.319371680754637	5233.84
150262	sc5rJUQ045_Cancer_TN	3037	PF.477736 + TGX.221	-0.0479121589048247	-0.113873005893655	0.018469227181082	0.145158824103181	0.319518694454524	4166.64
150263	sc5rJUQ045_Cancer_TN	3038	pazopanib + WH.4023	-0.0478674850065808	-0.113828809698682	0.0185139884606401	0.145534676234264	0.320275580647456	5826.64
150264	sc5rJUQ045_Cancer_TN	3039	BI.2536 + XMD.1185H	-0.0478645682060527	-0.113825924078768	0.018516910957122	0.145559241818318	0.320275580647456	2603.96
150265	sc5rJUQ045_Cancer_TN	3040	trametinib + XMD.132	-0.0478330123537072	-0.113794705487505	0.0185485283594965	0.145825211024096	0.320673886378231	4534.04
150266	sc5rJUQ045_Cancer_TN	3041	GSK.1059615 + MLN.8054	-0.0478150128229872	-0.113776898272941	0.0185665629390325	0.145977086729162	0.320755928651627	4915.92
150267	sc5rJUQ045_Cancer_TN	3042	selumetinib + WH.4023	-0.0477459466135911	-0.113708569608801	0.018635763233785	0.1465609726413	0.321604924464779	6703.8
150268	sc5rJUQ045_Cancer_TN	3043	AS.605240 + trametinib	-0.0477367730492359	-0.113699493960295	0.0186449545598807	0.146638659982143	0.321713061661715	5414.2
150269	sc5rJUQ045_Cancer_TN	3044	GSK.690693 + OSI.930	-0.0477224913057175	-0.113685364633873	0.0186592639332017	0.146759669088262	0.321853844388955	3979.92
150270	sc5rJUQ045_Cancer_TN	3045	GDC.0879 + trametinib	-0.0477148139240166	-0.113677769175415	0.0186669561565103	0.146824750992097	0.32193423136215	3304.76
150271	sc5rJUQ045_Cancer_TN	3046	GW.843682X + pazopanib	-0.0477000032270345	-0.11366311649755	0.0186817954627378	0.146950364957382	0.322147286709709	2664.84
150272	sc5rJUQ045_Cancer_TN	3047	AS.605240 + CP466722	-0.0476931570579193	-0.113656343362267	0.018688654846447	0.147008457094258	0.32221226564592	3411.6
150273	sc5rJUQ045_Cancer_TN	3048	celastrol + SB.216763	-0.0476881093305805	-0.113651349479346	0.0186937123129942	0.147051300052137	0.322243802842579	2146.24
150274	sc5rJUQ045_Cancer_TN	3049	GW.843682X + NVP.TAE684	-0.0476440550635369	-0.113607765000387	0.0187378514352182	0.147425618605447	0.322951485691208	4080.32
150275	sc5rJUQ045_Cancer_TN	3050	AZ.628 + TGX.221	-0.0475878197538733	-0.113552129006722	0.0187941946866376	0.147904492590309	0.323549336318668	7816.24
150276	sc5rJUQ045_Cancer_TN	3051	buparlisib + ZG.10	-0.0475854772456771	-0.113549811454339	0.0187965416820511	0.147924466024528	0.323549336318668	3277.32
150277	sc5rJUQ045_Cancer_TN	3052	NVP.BGJ398 + WZ.4.145	-0.047582847591315	-0.113547209814035	0.018799176372805	0.147946890266515	0.323549336318668	4652.6
150278	sc5rJUQ045_Cancer_TN	3053	AZ.628 + XMD.892	-0.0475822884119391	-0.113546656591555	0.0187997366230189	0.147951658974123	0.323549336318668	4595.76
150279	sc5rJUQ045_Cancer_TN	3054	AZ.628 + tivantinib	-0.0475682182498062	-0.113532736304334	0.0188138337160305	0.148071688565386	0.32372816081139	5644
150280	sc5rJUQ045_Cancer_TN	3055	AZ.628 + MK.2206	-0.0475642888812191	-0.113528848786628	0.0188177706008787	0.148105222445669	0.323738977841575	6822.12
150281	sc5rJUQ045_Cancer_TN	3056	GSK.1070916 + PF.04217903	-0.0475334131118983	-0.113498301798359	0.0188487053590319	0.148368922969843	0.324247825092382	3182.52
150282	sc5rJUQ045_Cancer_TN	3057	BMS.777607 + sirolimus	-0.0475128443786405	-0.113477952022326	0.0188693133187687	0.14854479284564	0.32444933056449	5530.48
150283	sc5rJUQ045_Cancer_TN	3058	buparlisib + WZ.3105	-0.0474926232433731	-0.113457946090098	0.0188895729626319	0.148717845529262	0.324764674241976	4983.04
150284	sc5rJUQ045_Cancer_TN	3059	afatinib + AZD.6482	-0.0474846133766379	-0.113450021453423	0.0188975980680724	0.14878643653119	0.324851820650805	5409.32
150285	sc5rJUQ045_Cancer_TN	3060	GSK.1059615 + MK.1775	-0.0474720998489837	-0.113437641060838	0.0189101353854902	0.148893642055559	0.325023225959754	4773
150286	sc5rJUQ045_Cancer_TN	3061	lapatinib + TGX.221	-0.0474612336335448	-0.113426890437615	0.018921022242014	0.148986782527048	0.325163868205591	6632.12
150287	sc5rJUQ045_Cancer_TN	3062	GSK.1070916 + PHA.665752	-0.0473978347826878	-0.113364165700681	0.0189845412092742	0.149531095462285	0.325974909742132	3061.28
150288	sc5rJUQ045_Cancer_TN	3063	PF.562271 + sirolimus	-0.0473338465265428	-0.113300857292357	0.0190486501551736	0.150082003493718	0.326990138711729	4034.64
150289	sc5rJUQ045_Cancer_TN	3064	AKT.inhibitor.1.2 + AZD.7762	-0.0473331362176059	-0.113300154527142	0.0190493618007776	0.150088127572186	0.326990138711729	6033
150290	sc5rJUQ045_Cancer_TN	3065	foretinib + GDC.0941	-0.0473294939951848	-0.113296550985324	0.0190530108761159	0.150119532751005	0.326990138711729	5993.88
150291	sc5rJUQ045_Cancer_TN	3066	GSK.1904529A + MK.2206	-0.0473142299095196	-0.11328144898621	0.019068303662239	0.150251202239897	0.327166865096488	5473.56
150292	sc5rJUQ045_Cancer_TN	3067	PD.184352 + YM.201636	-0.047301519913436	-0.113268873932007	0.019081037532727	0.150360906971864	0.327342804970465	4303.04
150293	sc5rJUQ045_Cancer_TN	3068	GSK.1904529A + XMD.1185H	-0.0472965326379216	-0.113263939600565	0.019086034170436	0.150403970666001	0.32735729777832	3010.6
150294	sc5rJUQ045_Cancer_TN	3069	GW.843682X + ponatinib	-0.0472940541131205	-0.113261487386153	0.0190885173467307	0.150425375508907	0.32735729777832	4350.8
150295	sc5rJUQ045_Cancer_TN	3070	BX.912 + HG.5.113.01	-0.0472672588419479	-0.113234976504647	0.0191153628528024	0.150656930803773	0.327679135725675	3311.72
150296	sc5rJUQ045_Cancer_TN	3071	BMS.509744 + GSK.1904529A	-0.0472668961310014	-0.113234617642663	0.0191157262430909	0.150660067083761	0.327679135725675	3661.16
150297	sc5rJUQ045_Cancer_TN	3072	PHA.793887 + tivantinib	-0.0472564530783334	-0.113224285400643	0.0191261888476266	0.150750387122752	0.327765323418362	3827.92
150298	sc5rJUQ045_Cancer_TN	3073	olaparib + XMD.1150	-0.0472556218657477	-0.113223463007395	0.0191270216158145	0.150757577897241	0.327765323418362	2584.56
150299	sc5rJUQ045_Cancer_TN	3074	BI.2536 + BMS.345541	-0.0472425491587175	-0.113210528992597	0.0191401187761085	0.150870703503904	0.327885380384132	2715.8
150300	sc5rJUQ045_Cancer_TN	3075	buparlisib + SAR.245408	-0.0472280104949453	-0.113196144547569	0.0191546846085449	0.150996590719715	0.327989995538215	5105.08
150301	sc5rJUQ045_Cancer_TN	3076	MGCD.265 + PF.04217903	-0.0472239299967972	-0.113192107328298	0.0191587727269296	0.15103193724883	0.327989995538215	4450.72
150302	sc5rJUQ045_Cancer_TN	3077	KIN001.220 + palbociclib	-0.047223612624719	-0.113191793322264	0.0191590906915998	0.151034686687134	0.327989995538215	4393.44
150303	sc5rJUQ045_Cancer_TN	3078	AZD.6482 + HG.6.64.01	-0.0472048725591499	-0.113173251990192	0.0191778657245124	0.151197101988181	0.328279750769967	6072.24
150304	sc5rJUQ045_Cancer_TN	3079	BI.2536 + WH.4023	-0.0471706719394861	-0.113139413940722	0.0192121300388921	0.15149385233599	0.328797983462071	4531.92
150305	sc5rJUQ045_Cancer_TN	3080	PHA.665752 + XMD.1185H	-0.0471494835750281	-0.113118450123183	0.0192333577860132	0.151677920627632	0.329107258497058	2736.68
150306	sc5rJUQ045_Cancer_TN	3081	celastrol + WH.4025	-0.047147579342559	-0.11311656606823	0.0192352655549347	0.151694471466194	0.329107258497058	4261.44
150307	sc5rJUQ045_Cancer_TN	3082	PD.0325901 + ruxolitinib	-0.0471320885625522	-0.113101239413096	0.01925078508574	0.151829162249772	0.329336384309263	3893
150308	sc5rJUQ045_Cancer_TN	3083	AKT.inhibitor.1.2 + dasatinib	-0.047094472414809	-0.113064021677901	0.0192884709156838	0.152156609328934	0.329920275828101	6780.32
150309	sc5rJUQ045_Cancer_TN	3084	KIN001.242 + XMD.1150	-0.0470890166376553	-0.113058623670401	0.0192939367837531	0.152204146188756	0.329960175265633	2453.52
150310	sc5rJUQ045_Cancer_TN	3085	PF.04217903 + selumetinib	-0.0470560855063044	-0.113026041154626	0.0193269287397248	0.152491318912393	0.330456216357224	5462.24
150311	sc5rJUQ045_Cancer_TN	3086	buparlisib + KIN001.220	-0.0470517329749464	-0.113021734689425	0.0193312892995004	0.152529305520113	0.330475298453276	5612
150312	sc5rJUQ045_Cancer_TN	3087	SAR.245409 + sirolimus	-0.0470102479104405	-0.112980688568576	0.019372850758116	0.152891726286926	0.331133830598477	4611.16
150313	sc5rJUQ045_Cancer_TN	3088	MK.2206 + trametinib	-0.0469964195556051	-0.112967006478255	0.0193867045266724	0.153012678446967	0.331238351710723	5446.16
150314	sc5rJUQ045_Cancer_TN	3089	PF.431396 + PHA.793887	-0.0469941677251456	-0.112964778463365	0.0193889604931277	0.153032381360202	0.331238351710723	3798.68
150315	sc5rJUQ045_Cancer_TN	3090	KIN001.055 + sirolimus	-0.0469751102874983	-0.112945922552387	0.0194080529070005	0.153199205996701	0.331266877386027	5222.68
150316	sc5rJUQ045_Cancer_TN	3091	AS.601245 + GSK.2126458	-0.0469738710250977	-0.112944696393168	0.01940929444215	0.153210059008498	0.331266877386027	5652.52
150317	sc5rJUQ045_Cancer_TN	3092	foretinib + XMD.1150	-0.0469716645335065	-0.112942513231134	0.0194115049798362	0.153229384108772	0.331266877386027	2847.12
150318	sc5rJUQ045_Cancer_TN	3093	GSK.1070916 + selumetinib	-0.046971588968726	-0.1129424384653	0.0194115806831702	0.153230045960053	0.331266877386027	4537.36
150319	sc5rJUQ045_Cancer_TN	3094	GDC.0941 + SB.525334	-0.0469141748484863	-0.112885631168437	0.0194690998562884	0.153733548228331	0.332189820126668	6008
150320	sc5rJUQ045_Cancer_TN	3095	GSK.429286A + ZSTK.474	-0.0469095502839184	-0.112881055463215	0.0194737328634819	0.153774158665753	0.332189820126668	5706.96
150321	sc5rJUQ045_Cancer_TN	3096	AZD.1480 + XMD.1150	-0.046907751842142	-0.112879276021539	0.0194755345877317	0.153789953812284	0.332189820126668	3042.4
150322	sc5rJUQ045_Cancer_TN	3097	NVP.AEW541 + PD.184352	-0.0468856869262299	-0.11285744418166	0.0194976397409117	0.153983843245828	0.332481796903528	4082.44
150323	sc5rJUQ045_Cancer_TN	3098	BI.2536 + GSK.461364	-0.0468083539298449	-0.112780927566021	0.0195751132483274	0.154664850316761	0.333634177111869	3184.28
150324	sc5rJUQ045_Cancer_TN	3099	BMS.345541 + NVP.TAE684	-0.0467969436479863	-0.112769637672769	0.0195865441947331	0.154765524202926	0.333724212033157	5157.72
150325	sc5rJUQ045_Cancer_TN	3100	GDC.0941 + KIN001.266	-0.0467229506149003	-0.112696424918483	0.0196606708114433	0.155419577334943	0.335006987689042	5808.04
150326	sc5rJUQ045_Cancer_TN	3101	GSK.1070916 + SGX523	-0.0466694205243794	-0.112643458872291	0.0197142970877658	0.155894055001514	0.335837963266529	3201.52
150327	sc5rJUQ045_Cancer_TN	3102	AZD.8330 + NU.7441	-0.0466658538667388	-0.112639929783051	0.0197178701405998	0.155925707935695	0.335842267472755	5300.08
150328	sc5rJUQ045_Cancer_TN	3103	AZD.8330 + PF.431396	-0.0466408268114303	-0.112615166296478	0.0197429420229614	0.156147951921138	0.336256998575183	4161.64
150329	sc5rJUQ045_Cancer_TN	3104	NU.7441 + PD.0325901	-0.046633527253632	-0.112607943597457	0.01975025463959	0.156212818255508	0.336313042744234	4074.36
150330	sc5rJUQ045_Cancer_TN	3105	selumetinib + XMD.1499	-0.0466134270220134	-0.112588054969918	0.019770390793601	0.156391541166775	0.336388235773561	4283.72
150331	sc5rJUQ045_Cancer_TN	3106	NVP.AEW541 + XMD.1150	-0.0466105857862658	-0.112585243640858	0.0197732371027561	0.156416816740271	0.336388235773561	2121.4
150332	sc5rJUQ045_Cancer_TN	3107	MK.2206 + PF.04217903	-0.0465583402970138	-0.11253354789641	0.0198255756915246	0.156882143083664	0.337068918691424	5386.48
150333	sc5rJUQ045_Cancer_TN	3108	AZ.628 + MGCD.265	-0.0465258323284337	-0.112501381807479	0.0198581414044721	0.157172204836374	0.337500041670826	6206.8
150334	sc5rJUQ045_Cancer_TN	3109	HG.5.113.01 + PHA.665752	-0.0464907853832281	-0.112466703288923	0.0198932504462749	0.157485375760169	0.338008404005985	3418.76
150335	sc5rJUQ045_Cancer_TN	3110	rondual.kinase.inhibitor + XMD.1185H	-0.0464766698822269	-0.112452736129968	0.019907390911041	0.157611641691517	0.338187162212283	2621.28
150336	sc5rJUQ045_Cancer_TN	3111	AZD.8330 + dovitinib	-0.0464733148059717	-0.112449416308908	0.0199107519169612	0.15764166476907	0.338187507768463	4567.6
150337	sc5rJUQ045_Cancer_TN	3112	PD.0325901 + PF.431396	-0.04645768800936	-0.112433953699521	0.0199264063121541	0.157781558986115	0.338311042010821	3432.92
150338	sc5rJUQ045_Cancer_TN	3113	masitinib + WZ.4.145	-0.0464464439700185	-0.112422827778996	0.0199376701895264	0.157882275952574	0.338447241181696	3699.8
150339	sc5rJUQ045_Cancer_TN	3114	GSK.1059615 + WZ.3105	-0.0464335223925495	-0.112410041922479	0.0199506145439221	0.15799807927432	0.338631386786843	5151.04
150340	sc5rJUQ045_Cancer_TN	3115	NU.7441 + XMD.1185H	-0.0464148125528925	-0.112391528561692	0.0199693573240616	0.158165870882252	0.338885988344032	4408.92
150341	sc5rJUQ045_Cancer_TN	3116	AS.605240 + WZ.4.145	-0.0464136035164042	-0.112390332220163	0.0199705684875706	0.158176718268128	0.338885988344032	5072.36
150342	sc5rJUQ045_Cancer_TN	3117	doramapimod + GSK.690693	-0.0464018002976868	-0.112378652925932	0.019982392461092	0.158282645423291	0.338920582230813	5461.68
150343	sc5rJUQ045_Cancer_TN	3118	AZD.1480 + celastrol	-0.0463821987936197	-0.112359257181923	0.0200020283914591	0.158458676208021	0.339233366362161	2590.2
150344	sc5rJUQ045_Cancer_TN	3119	GSK.690693 + neratinib	-0.0463753526245045	-0.112352482866271	0.0200088865724965	0.158520192902256	0.339300923193735	5237.88
150345	sc5rJUQ045_Cancer_TN	3120	HG.5.88.01 + palbociclib	-0.046361494043757	-0.112338769718463	0.0200227694496459	0.158644775324892	0.339307500581884	4375.24
150346	sc5rJUQ045_Cancer_TN	3121	BMS.509744 + PF.431396	-0.0463539677916171	-0.112331322436822	0.0200303088858341	0.158712463952009	0.339307500581884	3130.08
150347	sc5rJUQ045_Cancer_TN	3122	AZD.7762 + CP466722	-0.046352063559148	-0.112329438183666	0.0200322164528295	0.158729593449316	0.339307500581884	3983.2
150348	sc5rJUQ045_Cancer_TN	3123	AS.605240 + pazopanib	-0.0463516857352454	-0.112329064323856	0.020032594938287	0.158732992325194	0.339307500581884	4413
150349	sc5rJUQ045_Cancer_TN	3124	AKT.inhibitor.1.2 + HG.5.88.01	-0.0463383409950054	-0.112315859583398	0.0200459630324418	0.158853075901751	0.339470936182307	5653.68
150350	sc5rJUQ045_Cancer_TN	3125	CP466722 + TWS.119	-0.0463365274402729	-0.112314065052885	0.0200477797591472	0.158869400597459	0.339470936182307	4029.88
150351	sc5rJUQ045_Cancer_TN	3126	CP466722 + linifanib	-0.0462891180969742	-0.112267152881708	0.0200952718675838	0.159296605192835	0.34025538547885	2668.96
150352	sc5rJUQ045_Cancer_TN	3127	erlotinib + PD.184352	-0.0462789017386478	-0.112257043621731	0.020105506021943	0.159388778115963	0.340388065654022	4707.08
150353	sc5rJUQ045_Cancer_TN	3128	NVP.TAE684 + WZ.4.145	-0.0462663277591691	-0.112244601436857	0.0201181018851337	0.159502277003827	0.340566230593578	5136.2
150354	sc5rJUQ045_Cancer_TN	3129	KIN001.244 + lapatinib	-0.0461771008663301	-0.112156309184507	0.0202074834628241	0.160309436505031	0.341967294861456	5172.48
150355	sc5rJUQ045_Cancer_TN	3130	doramapimod + sirolimus	-0.0461490663327569	-0.112128568094065	0.0202355663783378	0.160563676332051	0.342380650435037	5587.36
150356	sc5rJUQ045_Cancer_TN	3131	AZD.6482 + nintedanib	-0.0460789875553019	-0.112059222395478	0.0203057656394033	0.161200537951368	0.343286215174734	5644.08
150357	sc5rJUQ045_Cancer_TN	3132	PD.0325901 + QL.XI.92	-0.0460732597449384	-0.112053554474085	0.020311503268424	0.161252675210581	0.343332684106002	4286.52
150358	sc5rJUQ045_Cancer_TN	3133	GW.843682X + nilotinib	-0.046043018719774	-0.112023629572552	0.0203417960605037	0.161528154236842	0.343770916352859	2221.84
150359	sc5rJUQ045_Cancer_TN	3134	PD.0325901 + serdemetan	-0.0460241879764682	-0.112004995615384	0.0203606589769014	0.161699871053799	0.343783622176416	3975.04
150360	sc5rJUQ045_Cancer_TN	3135	BMS.509744 + PF.04217903	-0.045998480838135	-0.111979557048382	0.0203864099606294	0.161934515541065	0.344072868386971	3641.44
150361	sc5rJUQ045_Cancer_TN	3136	FR.180204 + trametinib	-0.0459877808652133	-0.111968968836276	0.0203971281571739	0.162032256211757	0.344215963533698	4384.04
150362	sc5rJUQ045_Cancer_TN	3137	QL.XI.92 + XMD.1150	-0.0459809951479225	-0.111962253987784	0.0204039254236293	0.162094264499044	0.344265179165184	2818.6
150363	sc5rJUQ045_Cancer_TN	3138	BI.2536 + TGX.221	-0.045977156457072	-0.111958455384854	0.0204077706451424	0.162129350601441	0.344265179165184	3411.72
150364	sc5rJUQ045_Cancer_TN	3139	pazopanib + PF.431396	-0.0458785897573607	-0.111860917368883	0.0205065043611268	0.163032223288278	0.345821301505854	3209.56
150365	sc5rJUQ045_Cancer_TN	3140	GSK.1904529A + selumetinib	-0.045863975528808	-0.111846455552369	0.0205211432425262	0.163166411486514	0.345976335908026	5269.16
150366	sc5rJUQ045_Cancer_TN	3141	AZ.628 + AZD.8330	-0.0458502529646654	-0.111832876075639	0.0205348889294482	0.163292488074094	0.346170882320496	6763.24
150367	sc5rJUQ045_Cancer_TN	3142	GSK.1070916 + XMD.892	-0.0458473361641373	-0.11182998968589	0.0205378106416061	0.163319295738491	0.346170882320496	2077.96
150368	sc5rJUQ045_Cancer_TN	3143	CP466722 + WH.4025	-0.0458400668322512	-0.111822796139752	0.0205450922094591	0.163386120965088	0.346247720795213	4746.6
150369	sc5rJUQ045_Cancer_TN	3144	CHIR.99021 + sirolimus	-0.0458358503174981	-0.111818623580715	0.0205493158183545	0.163424891804425	0.346265088809188	3074.48
150370	sc5rJUQ045_Cancer_TN	3145	AZD.7762 + GSK.461364	-0.0457616759289389	-0.111745222054187	0.0206236146153296	0.164108057820163	0.34732269759173	4336.72
150371	sc5rJUQ045_Cancer_TN	3146	KIN001.244 + PD.0325901	-0.0457310268539596	-0.111714892117846	0.0206543148821469	0.164390970368274	0.347683422707456	3932.6
150372	sc5rJUQ045_Cancer_TN	3147	PD.184352 + SB.525334	-0.0457213847879652	-0.111705350426062	0.0206639730269842	0.164480049225819	0.347785018200597	4952.2
150373	sc5rJUQ045_Cancer_TN	3148	HG.5.113.01 + SGX523	-0.0457031887888158	-0.111687343814692	0.0206821993355256	0.164648253023931	0.347945785686886	3602.44
150374	sc5rJUQ045_Cancer_TN	3149	BX.912 + PD.0325901	-0.0456938187560312	-0.111678071290274	0.0206915849589251	0.164734920025711	0.348063986808055	4062.36
150375	sc5rJUQ045_Cancer_TN	3150	FR.180204 + PD.173074	-0.0456625198239395	-0.111647097984292	0.0207229358838808	0.165024664380434	0.348367479376696	3673.6
150376	sc5rJUQ045_Cancer_TN	3151	erlotinib + GDC.0941	-0.0456616886113537	-0.111646275417682	0.0207237684754727	0.165032364402294	0.348367479376696	5716.2
150377	sc5rJUQ045_Cancer_TN	3152	GSK.1059615 + SB.216763	-0.0456492959873483	-0.111634011686599	0.0207361816482878	0.165147196754082	0.348544913015278	5095.68
150378	sc5rJUQ045_Cancer_TN	3153	AZ.628 + KIN001.244	-0.0455977608070331	-0.11158301229664	0.0207878020620511	0.165625375404995	0.349098711420355	5676.8
150379	sc5rJUQ045_Cancer_TN	3154	celastrol + pelitinib	-0.0455652074995847	-0.111550797253599	0.0208204090266437	0.165927962785149	0.349606358798476	2169.76
150380	sc5rJUQ045_Cancer_TN	3155	SU.11274 + trametinib	-0.0455162415218073	-0.111502339824593	0.020869455448354	0.166383889762539	0.350306293281419	4138.8
150381	sc5rJUQ045_Cancer_TN	3156	JWE.035 + XMD.1150	-0.0455086245919308	-0.111494801974101	0.0208770848630132	0.166454896179389	0.350390650414791	1903.6
150382	sc5rJUQ045_Cancer_TN	3157	AKT.inhibitor.1.2 + SB.525334	-0.0454894009117663	-0.111475777841477	0.0208963400180106	0.166634203995541	0.350702910286099	5854.76
150383	sc5rJUQ045_Cancer_TN	3158	AZ.628 + BI.2536	-0.0454539459167459	-0.111440690753033	0.0209318529341371	0.166965288687178	0.351269161133623	4293.68
150384	sc5rJUQ045_Cancer_TN	3159	amuvatinib + sirolimus	-0.0454281027618078	-0.111415115661631	0.0209577382022303	0.167206927232153	0.351646880390741	4168.4
150385	sc5rJUQ045_Cancer_TN	3160	pazopanib + tivantinib	-0.0454176294832276	-0.111404750994436	0.0209682285223773	0.167304929097561	0.351679076695325	3545.04
150386	sc5rJUQ045_Cancer_TN	3161	dovitinib + PF.477736	-0.0453696911864652	-0.111357309650535	0.021016244635232	0.167754053287026	0.352448937597709	3636.04
150387	sc5rJUQ045_Cancer_TN	3162	linsitinib + PD.0325901	-0.0453559535093665	-0.111343714329767	0.021030004555632	0.167882925299933	0.352544804194649	4143.56
150388	sc5rJUQ045_Cancer_TN	3163	ruxolitinib + trametinib	-0.0453470066393528	-0.111334860158186	0.0210389658984091	0.167966895049053	0.352655744610775	4360.48
150389	sc5rJUQ045_Cancer_TN	3164	KIN001.244 + trametinib	-0.0453432284003268	-0.111331121062311	0.0210427502460405	0.168002364701102	0.352664834150135	4549.28
150390	sc5rJUQ045_Cancer_TN	3165	BMS.509744 + GW.5074	-0.0453313496168289	-0.11131936533271	0.0210546482226014	0.16811391786459	0.35276822675866	3569.24
150391	sc5rJUQ045_Cancer_TN	3166	KIN001.244 + PHA.793887	-0.0452959097347647	-0.111284292467354	0.0210901452546758	0.168447062243815	0.353270922205779	4797.24
150392	sc5rJUQ045_Cancer_TN	3167	NVP.TAE684 + PD.184352	-0.0452700514668704	-0.111258701884897	0.0211160451157498	0.168690448869653	0.353645186804772	5669
150393	sc5rJUQ045_Cancer_TN	3168	AZD.8330 + selumetinib	-0.0452669986497374	-0.111255680664828	0.0211191028374768	0.168719200380237	0.353645186804772	5781.84
150394	sc5rJUQ045_Cancer_TN	3169	MK.2206 + rondual.kinase.inhibitor	-0.0452218864757665	-0.111211035265675	0.021164287342977	0.169144496060633	0.354339884921693	4810.8
150395	sc5rJUQ045_Cancer_TN	3170	PD.173074 + ponatinib	-0.0451724973352181	-0.111162156848204	0.0212137553616383	0.169611032988114	0.355045384837275	5337.96
150396	sc5rJUQ045_Cancer_TN	3171	GSK.1070916 + QL.XI.92	-0.0451695503087777	-0.111159240286273	0.0212167070844215	0.169638901448066	0.355045384837275	3996.28
150397	sc5rJUQ045_Cancer_TN	3172	GW.5074 + MK.2206	-0.0451676914151769	-0.111157400608162	0.0212185689397356	0.16965648177797	0.355045384837275	5058.92
150398	sc5rJUQ045_Cancer_TN	3173	GW.843682X + XMD.892	-0.0451631877542579	-0.11115294349997	0.0212230797742786	0.169699080427072	0.355045384837275	1840.12
150399	sc5rJUQ045_Cancer_TN	3174	afatinib + CP466722	-0.045156386924011	-0.111146212962435	0.0212298914320567	0.169763422418883	0.355045384837275	3334.08
150400	sc5rJUQ045_Cancer_TN	3175	neratinib + palbociclib	-0.045143767605664	-0.111133724060081	0.021242530825161	0.169882860932523	0.355229579036342	4253.76
150401	sc5rJUQ045_Cancer_TN	3176	A.443644 + GSK.690693	-0.0451034613517342	-0.111093834216793	0.0212829010559742	0.17026477020954	0.355831061565425	5081.12
150402	sc5rJUQ045_Cancer_TN	3177	celastrol + TAK.715	-0.0450780262466109	-0.111068661776562	0.0213083764220517	0.170506102929598	0.356138254459184	4232
150403	sc5rJUQ045_Cancer_TN	3178	ABT.737 + GSK.690693	-0.0450679307919334	-0.111058670552806	0.021318487832817	0.170601961267007	0.356272766245408	4454.16
150404	sc5rJUQ045_Cancer_TN	3179	PHA.793887 + XMD.885	-0.0450520924139362	-0.111042995671889	0.0213343512163514	0.170752431012115	0.356455535707319	3180.36
150405	sc5rJUQ045_Cancer_TN	3180	rondual.kinase.inhibitor + selumetinib	-0.0450400776138334	-0.111031104876775	0.0213463849630528	0.170866641708103	0.356582269618582	4922.52
150406	sc5rJUQ045_Cancer_TN	3181	dasatinib + pazopanib	-0.0450382036072765	-0.111029250210173	0.0213482619230683	0.170884460852042	0.356582269618582	5888.68
150407	sc5rJUQ045_Cancer_TN	3182	palbociclib + SB.239063	-0.0450357704213437	-0.111026842134303	0.0213506989430353	0.170907599071935	0.356582269618582	4598.56
150408	sc5rJUQ045_Cancer_TN	3183	dovitinib + GSK.1904529A	-0.0450211108539226	-0.11101233383471	0.0213653815932229	0.17104705283136	0.356741781457671	4487.8
150409	sc5rJUQ045_Cancer_TN	3184	AKT.inhibitor.1.2 + TG.101348	-0.0449973079480586	-0.110988776484221	0.0213892219178394	0.171273666671247	0.357082893050786	4745.96
150410	sc5rJUQ045_Cancer_TN	3185	pelitinib + XMD.1150	-0.0449553694948695	-0.110947270495782	0.0214312261156138	0.171673484609465	0.357688278810089	2206.68
150411	sc5rJUQ045_Cancer_TN	3186	GSK.1070916 + lapatinib	-0.04494469974786	-0.110936710737304	0.0214419125515956	0.171775315257385	0.357688278810089	3770.04
150412	sc5rJUQ045_Cancer_TN	3187	AZD.7762 + PHA.793887	-0.0449363422831344	-0.110928439414662	0.021450283077967	0.171855109305688	0.357768219280684	4985.48
150413	sc5rJUQ045_Cancer_TN	3188	MK.1775 + XMD.1150	-0.0449064186300481	-0.110898824115768	0.0214802534215665	0.172141036609413	0.358165945177587	2381.76
150414	sc5rJUQ045_Cancer_TN	3189	BMS.509744 + NU.7441	-0.0448881924049865	-0.110880785649008	0.0214985080269263	0.172315366373612	0.358462807527765	4489.32
150415	sc5rJUQ045_Cancer_TN	3190	ruxolitinib + XMD.1150	-0.0448592813199593	-0.110852172303674	0.0215274640389948	0.172592164832394	0.358906769505484	2399.96
150416	sc5rJUQ045_Cancer_TN	3191	WZ.4.145 + XMD.132	-0.0448592813199593	-0.110852172303674	0.0215274640389948	0.172592164832394	0.358906769505484	4400.28
150417	sc5rJUQ045_Cancer_TN	3192	nilotinib + PF.477736	-0.0448406923839511	-0.11083377474732	0.0215460818028777	0.172770312974404	0.359145336717166	2939.4
150418	sc5rJUQ045_Cancer_TN	3193	lapatinib + MK.2206	-0.0448208339596303	-0.110814120722515	0.0215659709729388	0.172960778950864	0.359475283835296	6440.08
150419	sc5rJUQ045_Cancer_TN	3194	alvocidib + WYE.125132	-0.0447241563794319	-0.11071843749151	0.0216627974832805	0.173890271511014	0.361340793552704	5135.56
150420	sc5rJUQ045_Cancer_TN	3195	BMS.777607 + buparlisib	-0.0447139853599738	-0.110708371011996	0.0216729840986159	0.173988275471936	0.361411815795978	6168.88
150421	sc5rJUQ045_Cancer_TN	3196	FR.180204 + GSK.461364	-0.044708061081181	-0.110702507617985	0.0216789174551333	0.174045378483129	0.361464131912972	3481.2
150422	sc5rJUQ045_Cancer_TN	3197	afatinib + WZ.4.145	-0.0446998396330603	-0.11069437065542	0.0216871514931645	0.174124646631518	0.36156245381407	3848.24
150423	sc5rJUQ045_Cancer_TN	3198	NVP.TAE684 + XMD.1185H	-0.0446837745607216	-0.110678470646048	0.0217032411407504	0.174279617781284	0.361685298034275	4286.48
150424	sc5rJUQ045_Cancer_TN	3199	HG.5.113.01 + XMD.1499	-0.0446512363662293	-0.110646266666556	0.0217358290045844	0.174593811336377	0.362270962510897	1913.6
150425	sc5rJUQ045_Cancer_TN	3200	HG.5.113.01 + nilotinib	-0.0446376195927795	-0.110632789716217	0.0217494665220799	0.174725422126685	0.362411246444085	2580.6
150426	sc5rJUQ045_Cancer_TN	3201	PD.184352 + pelitinib	-0.0446240632711541	-0.110619372572846	0.0217630434711167	0.174856522061832	0.362555835866992	4514.92
150427	sc5rJUQ045_Cancer_TN	3202	GW.843682X + XMD.132	-0.0446226577662364	-0.110617981496405	0.0217644511132613	0.174870118555578	0.362555835866992	3457.44
150428	sc5rJUQ045_Cancer_TN	3203	BMS.345541 + foretinib	-0.0445988850862845	-0.110594452820216	0.0217882599023481	0.175100208727584	0.362922742284021	4648.96
150429	sc5rJUQ045_Cancer_TN	3204	pazopanib + SU.11274	-0.0445902707013052	-0.110585926835377	0.0217968873534241	0.175183640983084	0.362966452569303	3809.24
150430	sc5rJUQ045_Cancer_TN	3205	CP466722 + KIN001.242	-0.0445900893458319	-0.110585747340855	0.0217970689838668	0.175185397769873	0.362966452569303	3335.32
150431	sc5rJUQ045_Cancer_TN	3206	palbociclib + pyrazolanthrone	-0.0445594553838088	-0.110555427662723	0.0218277493299235	0.175482336723199	0.363315806835508	4088.08
150432	sc5rJUQ045_Cancer_TN	3207	dovitinib + tivantinib	-0.0445457177067101	-0.110541830885076	0.0218415077671465	0.17561561948173	0.363525295308097	3647.48
150433	sc5rJUQ045_Cancer_TN	3208	buparlisib + HY.11007	-0.0445322974016896	-0.11052854820055	0.0218549483284037	0.175745895880618	0.363728485169591	5640.24
150434	sc5rJUQ045_Cancer_TN	3209	lapatinib + XMD.1499	-0.0445196176315182	-0.11051599843529	0.0218676472150217	0.175869049706028	0.363916862401017	3445.8
150435	sc5rJUQ045_Cancer_TN	3210	BMS.345541 + SU.11274	-0.0444922782939258	-0.110488939334652	0.0218950276974282	0.176134804985057	0.364278123101114	3554.32
150436	sc5rJUQ045_Cancer_TN	3211	GSK.1059615 + YM.201636	-0.0444888778788023	-0.11048557376803	0.0218984332231023	0.176167880014896	0.364278123101114	4555.72
150437	sc5rJUQ045_Cancer_TN	3212	PHA.665752 + TGX.221	-0.0444814725303113	-0.110478244306594	0.0219058496959061	0.176239926076317	0.364278123101114	5087.24
150438	sc5rJUQ045_Cancer_TN	3213	TGX.221 + XMD.1499	-0.044475200653528	-0.110472036695885	0.0219121309885864	0.176300961829334	0.364278123101114	4017.68
150439	sc5rJUQ045_Cancer_TN	3214	FR.180204 + PD.0325901	-0.0444457606150371	-0.110442898251988	0.0219416151550314	0.176587672432797	0.364604446727698	4094.56
150440	sc5rJUQ045_Cancer_TN	3215	AKT.inhibitor.1.2 + ruxolitinib	-0.0444231667456614	-0.110420535765582	0.0219642428122533	0.17680794476339	0.364859689221098	5458.6
150441	sc5rJUQ045_Cancer_TN	3216	GSK.1059615 + TAK.715	-0.0444008146835834	-0.11039841254438	0.0219866282336417	0.177026060733922	0.365182797175272	7661.2
150442	sc5rJUQ045_Cancer_TN	3217	PD.173074 + XMD.885	-0.0444005124244613	-0.110398113379345	0.021986930943414	0.177029011610794	0.365182797175272	2243.08
150443	sc5rJUQ045_Cancer_TN	3218	GDC.0941 + NVP.TAE684	-0.0443931221889263	-0.110390798790516	0.0219943321935574	0.17710117193356	0.365265119677211	6234.84
150444	sc5rJUQ045_Cancer_TN	3219	NVP.TAE684 + XMD.1150	-0.0443856866145231	-0.110383439319694	0.0220017788427996	0.177173797033289	0.365348370612163	3966.24
150445	sc5rJUQ045_Cancer_TN	3220	JWE.035 + MK.2206	-0.0443758480800993	-0.110373701472179	0.0220116320198043	0.177269926478198	0.365480050494374	4312.44
150446	sc5rJUQ045_Cancer_TN	3221	MK.2206 + PD.173074	-0.0443709968211898	-0.110368899856066	0.0220164904940408	0.177317340986337	0.365511264410315	4808.92
150447	sc5rJUQ045_Cancer_TN	3222	dasatinib + HG.5.113.01	-0.044338670208083	-0.110336903961628	0.0220488651067875	0.177633530808062	0.366053871776583	5756.88
150448	sc5rJUQ045_Cancer_TN	3223	buparlisib + Y.39983	-0.0442919862866773	-0.110290697400469	0.0220956181003285	0.178090890333349	0.366756603128189	5655.32
150449	sc5rJUQ045_Cancer_TN	3224	GSK.461364 + LDN.193189	-0.0442894473100518	-0.110288184377633	0.0220981608252225	0.178115789598679	0.366756603128189	4226.4
150450	sc5rJUQ045_Cancer_TN	3225	palbociclib + WZ.3105	-0.0442835834830834	-0.110282380488333	0.0221040333056239	0.178173304930749	0.366808340000132	4309.6
150451	sc5rJUQ045_Cancer_TN	3226	celastrol + LDN.193189	-0.0442706619056143	-0.110269590974116	0.022116973935699	0.178300094899421	0.366935957611473	2284.32
150452	sc5rJUQ045_Cancer_TN	3227	AZD.8330 + nilotinib	-0.0442603095306829	-0.110259344388476	0.0221273415589485	0.178401723523401	0.367011720054953	4257.16
150453	sc5rJUQ045_Cancer_TN	3228	AKT.inhibitor.1.2 + erlotinib	-0.0442532820060945	-0.110252388669062	0.0221343794264487	0.178470736814819	0.367058208188695	5652.76
150454	sc5rJUQ045_Cancer_TN	3229	MGCD.265 + PHA.793887	-0.0442411311893868	-0.110240361990564	0.0221465481108609	0.178590109808415	0.367132509272155	4900.52
150455	sc5rJUQ045_Cancer_TN	3230	AKT.inhibitor.1.2 + fostamatinib	-0.0442177514462936	-0.110217221051073	0.0221699621783913	0.178819965713087	0.367525695155373	5533.32
150456	sc5rJUQ045_Cancer_TN	3231	afatinib + sirolimus	-0.0441727752889276	-0.110172704084541	0.0222150041616774	0.179262762592513	0.368157804539576	5026.84
150457	sc5rJUQ045_Cancer_TN	3232	celastrol + GDC.0879	-0.0441706292491608	-0.11017057994847	0.022217153335595	0.179283910996535	0.368157804539576	1942.48
150458	sc5rJUQ045_Cancer_TN	3233	AKT.inhibitor.1.2 + NVP.BGJ398	-0.0441022582357456	-0.11010290645273	0.0222856238792369	0.179958651073725	0.369161686171744	6190.96
150459	sc5rJUQ045_Cancer_TN	3234	GSK.429286A + PI.103	-0.0441012758935988	-0.110101934127929	0.0222866076468774	0.179968359324874	0.369161686171744	6535
150460	sc5rJUQ045_Cancer_TN	3235	A.443644 + ZSTK.474	-0.0440935985118979	-0.110094335031291	0.0222942961649308	0.180044246426573	0.369170998914692	5148.12
150461	sc5rJUQ045_Cancer_TN	3236	MK.2206 + PHA.793887	-0.0440909235186675	-0.110091687312736	0.0222969750365023	0.180070692980553	0.369170998914692	5954.8
150462	sc5rJUQ045_Cancer_TN	3237	GSK.1059615 + SB.525334	-0.0440861478245386	-0.11008696031005	0.0223017576523049	0.180117915462058	0.369182560426823	6232.16
150463	sc5rJUQ045_Cancer_TN	3238	AS.605240 + PD.0325901	-0.0440837599774741	-0.110084596807587	0.0223041489590668	0.18014153014734	0.369182560426823	4915.96
150464	sc5rJUQ045_Cancer_TN	3239	AKT.inhibitor.1.2 + NVP.TAE684	-0.0440723496956155	-0.110073302845639	0.0223155757625362	0.180254404180036	0.369280232876069	6219.16
150465	sc5rJUQ045_Cancer_TN	3240	NVP.TAE684 + trametinib	-0.0440574332079407	-0.110058538395508	0.0223305138225018	0.180402041784949	0.369515847931731	5182.08
150466	sc5rJUQ045_Cancer_TN	3241	lapatinib + pazopanib	-0.0440460078131259	-0.110047229435282	0.022341955720725	0.180515186544504	0.369623096673415	4821.28
150467	sc5rJUQ045_Cancer_TN	3242	QL.XI.92 + selumetinib	-0.0440089810706707	-0.110010579909712	0.022379035826943	0.180882220960853	0.370228773246694	5645.6
150468	sc5rJUQ045_Cancer_TN	3243	MGCD.265 + QL.XI.92	-0.0440058224628449	-0.110007453472488	0.0223821989785694	0.18091355683419	0.370228773246694	4958.6
150469	sc5rJUQ045_Cancer_TN	3244	lapatinib + XMD.885	-0.0439900596496283	-0.109991851184904	0.02239798444744	0.18106999648762	0.370348150663228	2691.52
150470	sc5rJUQ045_Cancer_TN	3245	AZD.7762 + pazopanib	-0.0439472899838535	-0.109949516913787	0.0224408154186531	0.181494973483672	0.370815546581741	4666.48
150471	sc5rJUQ045_Cancer_TN	3246	masitinib + PD.184352	-0.0439374514494297	-0.10993977850164	0.0224506680210165	0.181592837676454	0.370948572634531	4725.04
150472	sc5rJUQ045_Cancer_TN	3247	AZD.6482 + SAR.245409	-0.0439165200052254	-0.109919060025037	0.0224716293518064	0.181801173420667	0.371133429738048	4961
150473	sc5rJUQ045_Cancer_TN	3248	BMS.345541 + WH.4023	-0.043916459553401	-0.109919000188198	0.0224716898898614	0.181801775368633	0.371133429738048	6060.32
150474	sc5rJUQ045_Cancer_TN	3249	BI.2536 + dovitinib	-0.0438751407314122	-0.109878101597101	0.022513067536522	0.182213552227553	0.371747158886154	2840.92
150475	sc5rJUQ045_Cancer_TN	3250	PD.0325901 + WH.4023	-0.0438515796328458	-0.109854780025379	0.0225366620766671	0.182448667371833	0.372025775654665	5134.56
150476	sc5rJUQ045_Cancer_TN	3251	veliparib + XMD.1150	-0.0437893444796089	-0.109793177217649	0.0225989852080529	0.183070789153773	0.372958569376953	2787.96
150477	sc5rJUQ045_Cancer_TN	3252	linsitinib + selumetinib	-0.0437788107492043	-0.109782750465922	0.0226095337783097	0.183176242697454	0.373039192330277	5472.72
150478	sc5rJUQ045_Cancer_TN	3253	JW.7.24.1 + SAR.245409	-0.0437602973779767	-0.109764425077972	0.0226280731952368	0.183361689592155	0.373215516648302	4276.32
150479	sc5rJUQ045_Cancer_TN	3254	GW.843682X + XMD.885	-0.0437529827072223	-0.109757184667428	0.0226353981441162	0.183434998300756	0.373284821273651	1464.88
150480	sc5rJUQ045_Cancer_TN	3255	CP466722 + erlotinib	-0.0437224091970236	-0.109726921470668	0.0226660145371708	0.183741645205659	0.373710784970348	3121.52
150481	sc5rJUQ045_Cancer_TN	3256	GDC.0941 + HG.5.88.01	-0.0437195830742321	-0.109724124026134	0.0226688446176364	0.183770009845463	0.373710784970348	5768.12
150482	sc5rJUQ045_Cancer_TN	3257	GSK.1059615 + ZG.10	-0.0437075531611732	-0.109712216175666	0.0226808913653614	0.18389078539276	0.373822140472628	3791
150483	sc5rJUQ045_Cancer_TN	3258	PF.477736 + tivantinib	-0.0436842640958166	-0.109689163361056	0.0227042129666586	0.184124765118068	0.374114407660788	2995.04
150484	sc5rJUQ045_Cancer_TN	3259	buparlisib + SB.239063	-0.0436800929199319	-0.10968503449124	0.0227083899622466	0.184166695161933	0.374114407660788	7546.84
150485	sc5rJUQ045_Cancer_TN	3260	HG.5.88.01 + XMD.1150	-0.0436248701783273	-0.109630371630492	0.0227636895331945	0.184722477916488	0.37510885106764	2921.04
150486	sc5rJUQ045_Cancer_TN	3261	HG.5.88.01 + WZ.4.145	-0.0436051175446991	-0.109610819163816	0.0227834695492827	0.184921576561577	0.375378536397178	4448.8
150487	sc5rJUQ045_Cancer_TN	3262	PD.173074 + sunitinib	-0.0435993141695551	-0.109605074588534	0.0227892809595861	0.184980102378995	0.375430046495004	3440.04
150488	sc5rJUQ045_Cancer_TN	3263	GSK.1070916 + SU.11274	-0.0435648112907693	-0.10957092120227	0.0228238315172765	0.185328339156436	0.376039832454291	3277.44
150489	sc5rJUQ045_Cancer_TN	3264	canertinib + CP466722	-0.0435629675101246	-0.10956909609358	0.0228256778413447	0.1853469620097	0.376039832454291	3113.6
150490	sc5rJUQ045_Cancer_TN	3265	AT7867 + celastrol	-0.0435532045404813	-0.109559431986048	0.0228354542710762	0.185445594574973	0.376172552133542	2175.08
150491	sc5rJUQ045_Cancer_TN	3266	SB.216763 + trametinib	-0.043547930118801	-0.109554210969203	0.0228407359592551	0.18549889671084	0.376213288905849	4749.72
150492	sc5rJUQ045_Cancer_TN	3267	PD.0325901 + XMD.1499	-0.0435431241987599	-0.109549453707129	0.0228455484971198	0.185547474121291	0.376244430514525	3051.28
150493	sc5rJUQ045_Cancer_TN	3268	GDC.0941 + pyrazolanthrone	-0.0435135179177518	-0.109520147110866	0.0228751954785584	0.185846936459106	0.376514589516884	5745.36
150494	sc5rJUQ045_Cancer_TN	3269	HG.5.88.01 + XMD.1185H	-0.0434792870721759	-0.109486262618386	0.0229094732365121	0.186193619951638	0.377149480585279	3705.8
150495	sc5rJUQ045_Cancer_TN	3270	NU.7441 + selumetinib	-0.0434138177463326	-0.109421455294212	0.022975031851408	0.186858009539787	0.378157068984647	5716.96
150496	sc5rJUQ045_Cancer_TN	3271	BI.2536 + lapatinib	-0.0434038280823478	-0.109411566592677	0.0229850350893923	0.186959539240636	0.378235755408756	3583.8
150497	sc5rJUQ045_Cancer_TN	3272	AZD.8330 + MGCD.265	-0.043403420032533	-0.109411162666618	0.0229854436933844	0.186963687309335	0.378235755408756	5100.52
150498	sc5rJUQ045_Cancer_TN	3273	HG.5.88.01 + PD.184352	-0.0433703528845771	-0.109378429623145	0.0230185556764999	0.187300060127413	0.378780925168385	5202.96
150499	sc5rJUQ045_Cancer_TN	3274	NVP.AUY922 + WZ.4.145	-0.0433661665957362	-0.1093742856216	0.0230227476310684	0.187342676597414	0.378789395337393	2832.88
150500	sc5rJUQ045_Cancer_TN	3275	KIN001.244 + MGCD.265	-0.043363370698857	-0.109371517965861	0.0230255473106172	0.187371142841508	0.378789395337393	4315.36
150501	sc5rJUQ045_Cancer_TN	3276	KIN001.266 + palbociclib	-0.0433211148735897	-0.109329688838819	0.0230678601785179	0.187801756107897	0.37957177694871	3912.6
150502	sc5rJUQ045_Cancer_TN	3277	PD.173074 + SU.11274	-0.0432516708402911	-0.109260945541758	0.0231373974401396	0.188511017413458	0.380753927627504	3478
150503	sc5rJUQ045_Cancer_TN	3278	neratinib + WZ.4.145	-0.0432227748682199	-0.109232340963131	0.0231663320156718	0.188806724650641	0.381141495092751	4892.4
150504	sc5rJUQ045_Cancer_TN	3279	serdemetan + XMD.1150	-0.0432197673899552	-0.109229363806669	0.023169343505375	0.18883752132145	0.381141495092751	2163.8
150505	sc5rJUQ045_Cancer_TN	3280	rondual.kinase.inhibitor + trametinib	-0.0431674916747909	-0.109177614953128	0.023221688754522	0.189373417196124	0.382006867074914	4302.4
150506	sc5rJUQ045_Cancer_TN	3281	GW.5074 + MGCD.265	-0.0431595573728362	-0.109169760585887	0.0232296335783863	0.189454852101719	0.382006867074914	4436.64
150507	sc5rJUQ045_Cancer_TN	3282	NVP.TAE684 + palbociclib	-0.0431481773168898	-0.109158495164767	0.0232410287111185	0.189571698000528	0.382078569114785	5083.72
150508	sc5rJUQ045_Cancer_TN	3283	GSK.1904529A + HG.5.113.01	-0.0431132663882891	-0.109123935798961	0.0232759857835819	0.189930480354289	0.382363882198536	3597.64
150509	sc5rJUQ045_Cancer_TN	3284	PHA.793887 + XMD.892	-0.0431114074946883	-0.109122095620462	0.0232778471296414	0.189949598344279	0.382363882198536	3610.04
150510	sc5rJUQ045_Cancer_TN	3285	BIX.02189 + PI.103	-0.0430681088754499	-0.109079232798167	0.0233212027430002	0.190395308128394	0.382859669501198	5165.84
150511	sc5rJUQ045_Cancer_TN	3286	CYT387 + ZSTK.474	-0.0430677763904156	-0.109078903658617	0.0233215356647195	0.190398733653929	0.382859669501198	4537.88
150512	sc5rJUQ045_Cancer_TN	3287	ABT.737 + AZD.6482	-0.0430504569427202	-0.109061758460211	0.0233388778393744	0.190577235052377	0.382946626502513	5921.64
150513	sc5rJUQ045_Cancer_TN	3288	GSK.1059615 + linifanib	-0.0430033800844558	-0.109015155039196	0.0233860162710239	0.191063050200765	0.383650539631855	5031.12
150514	sc5rJUQ045_Cancer_TN	3289	BMS.345541 + KIN001.244	-0.0429868918493461	-0.108998832552497	0.0234025260018422	0.1912334174523	0.383924561717302	4228.32
150515	sc5rJUQ045_Cancer_TN	3290	sunitinib + trametinib	-0.0429564845816646	-0.108968730861304	0.0234329728165047	0.191547897912373	0.384239206094015	4082.52
150516	sc5rJUQ045_Cancer_TN	3291	FR.180204 + MK.2206	-0.042951905355965	-0.108964197643841	0.0234375579871682	0.191595290432589	0.38424237013442	5311.56
150517	sc5rJUQ045_Cancer_TN	3292	GDC.0879 + XMD.1150	-0.0429148635005537	-0.108927527853131	0.0234746478293642	0.191978970300588	0.384807405071532	1880.72
150518	sc5rJUQ045_Cancer_TN	3293	GSK.1070916 + nilotinib	-0.0428953829001354	-0.10890824285235	0.023494153593076	0.192180976729859	0.384935142712096	2428.32
150519	sc5rJUQ045_Cancer_TN	3294	nilotinib + PHA.793887	-0.0428929346012465	-0.108905819132677	0.0234966050508824	0.192206375692414	0.384935142712096	3960.6
150520	sc5rJUQ045_Cancer_TN	3295	nilotinib + selumetinib	-0.0428923300830024	-0.108905220683255	0.0234972103489833	0.192212647420477	0.384935142712096	4420.32
150521	sc5rJUQ045_Cancer_TN	3296	AZD.7762 + BMS.509744	-0.042798115914649	-0.108811951755873	0.0235915454630765	0.193191933170008	0.386598392332304	4601.88
150522	sc5rJUQ045_Cancer_TN	3297	PHA.793887 + rondual.kinase.inhibitor	-0.0427920405062951	-0.108805937261569	0.0235976286300488	0.19325520784903	0.386598392332304	4278.92
150523	sc5rJUQ045_Cancer_TN	3298	MLN.8054 + trametinib	-0.0427903931940798	-0.108804306465017	0.023599278045122	0.193272367035027	0.386598392332304	4522.16
150524	sc5rJUQ045_Cancer_TN	3299	lapatinib + ponatinib	-0.042784045752516	-0.108798022658465	0.023605633586061	0.193338495446451	0.386642850243873	7371.12
150525	sc5rJUQ045_Cancer_TN	3300	dasatinib + palbociclib	-0.0427382837214326	-0.108752719249393	0.0236514538509757	0.193815740864542	0.38710786892372	5651.96
150526	sc5rJUQ045_Cancer_TN	3301	AS.605240 + HG.5.113.01	-0.0427313166486686	-0.108745821975808	0.0236584297651254	0.193888475105373	0.38710786892372	4332.48
150527	sc5rJUQ045_Cancer_TN	3302	BMS.509744 + XMD.1499	-0.042728611429526	-0.10874314385702	0.0236611384155148	0.193916722208626	0.38710786892372	2038.6
150528	sc5rJUQ045_Cancer_TN	3303	GSK.1059615 + ponatinib	-0.0427150551079005	-0.108729723325531	0.0236747119170309	0.194058318764339	0.387193527132865	6259.84
150529	sc5rJUQ045_Cancer_TN	3304	AZD.8330 + XMD.885	-0.0427053072512134	-0.108720073095707	0.0236844721120231	0.194160182506184	0.387322407394473	3228
150530	sc5rJUQ045_Cancer_TN	3305	lapatinib + MK.1775	-0.042695831427736	-0.108710692162696	0.0236939599173496	0.194259241090027	0.387322407394473	4696.48
150531	sc5rJUQ045_Cancer_TN	3306	WH.4025 + WZ.4.145	-0.0426957860888677	-0.108710647277821	0.0236940053135186	0.194259715143541	0.387322407394473	6020.2
150532	sc5rJUQ045_Cancer_TN	3307	GSK.1070916 + MK.1775	-0.0426674039573041	-0.108682549293116	0.0237224232615732	0.194556639015935	0.387715713226437	3304.84
150533	sc5rJUQ045_Cancer_TN	3308	GDC.0941 + TG.101348	-0.042660572901145	-0.108675786610122	0.0237292629220829	0.194628152732211	0.387715713226437	4809.32
150534	sc5rJUQ045_Cancer_TN	3309	SB.203580 + WZ.4.145	-0.0426533035692589	-0.108668590031463	0.0237365414035427	0.194704275862777	0.38779914248082	5045.84
150535	sc5rJUQ045_Cancer_TN	3310	celastrol + linifanib	-0.0426022217776269	-0.10861801928357	0.0237876872909797	0.19523981025709	0.388660722651	2205.8
150536	sc5rJUQ045_Cancer_TN	3311	PF.04217903 + TGX.221	-0.0425969775818587	-0.108612827533603	0.0237929380473268	0.195294850652218	0.388701965489695	5561.32
150537	sc5rJUQ045_Cancer_TN	3312	BMS.345541 + rondual.kinase.inhibitor	-0.0425908870605487	-0.10860679791745	0.0237990361833862	0.195358787902649	0.388732284709017	3615.8
150538	sc5rJUQ045_Cancer_TN	3313	PD.173074 + serdemetan	-0.042585990462771	-0.108601950282082	0.0238039388996131	0.195410202658646	0.388732284709017	3717.72
150539	sc5rJUQ045_Cancer_TN	3314	celastrol + masitinib	-0.0425857184295611	-0.108601680968914	0.0238042112726432	0.195413059324365	0.388732284709017	2102.2
150540	sc5rJUQ045_Cancer_TN	3315	GDC.0941 + SB.239063	-0.0425282136315848	-0.108544750940022	0.0238617876835826	0.19601761312342	0.389866432845579	7321.24
150541	sc5rJUQ045_Cancer_TN	3316	AZD.6482 + HY.11007	-0.0425080076092735	-0.108524746777124	0.0238820187646738	0.19623036563065	0.390084060166248	5836.44
150542	sc5rJUQ045_Cancer_TN	3317	PD.0325901 + SU.11274	-0.0425029296560225	-0.108519719544534	0.0238871030068693	0.196283858776787	0.390121920085489	3809.36
150543	sc5rJUQ045_Cancer_TN	3318	CP466722 + XMD.132	-0.042498501559884	-0.108515335675263	0.0238915365843141	0.196330514778961	0.390146180009079	3153.04
150544	sc5rJUQ045_Cancer_TN	3319	buparlisib + TG.101348	-0.0424927737495205	-0.108509665069224	0.0238972714809576	0.196390877065233	0.390156116207143	4014.84
150545	sc5rJUQ045_Cancer_TN	3320	MGCD.265 + PF.431396	-0.0424745475244589	-0.108491620843055	0.0239155202259001	0.196583043672905	0.390305569704707	3420.88
150546	sc5rJUQ045_Cancer_TN	3321	KIN001.244 + XMD.1185H	-0.0424353142904125	-0.10845277922685	0.0239548017854573	0.196997162298938	0.390981036313608	3714.44
150547	sc5rJUQ045_Cancer_TN	3322	AZ.628 + dovitinib	-0.0424308710813178	-0.108448380356222	0.0239592504545488	0.19704410188001	0.390981036313608	6332.52
150548	sc5rJUQ045_Cancer_TN	3323	FR.180204 + selumetinib	-0.0424292388820586	-0.108446764443913	0.0239608846588609	0.197061347044422	0.390981036313608	5363.24
150549	sc5rJUQ045_Cancer_TN	3324	BMS.345541 + GW.5074	-0.042407249530927	-0.10842499448019	0.0239829009879204	0.197293785284826	0.39130605048098	4141.16
150550	sc5rJUQ045_Cancer_TN	3325	GW.5074 + XMD.1499	-0.0424072041920587	-0.108424949593601	0.0239829463823467	0.197294264745818	0.39130605048098	2342.44
150551	sc5rJUQ045_Cancer_TN	3326	QL.XI.92 + XMD.1185H	-0.0423910182160712	-0.108408925064286	0.0239991521750694	0.197465486736531	0.391577068340259	3439.12
150552	sc5rJUQ045_Cancer_TN	3327	neratinib + sirolimus	-0.0423868923790547	-0.108404840374855	0.0240032830578299	0.19750914891762	0.391595082544125	5484.6
150553	sc5rJUQ045_Cancer_TN	3328	AS.605240 + BMS.345541	-0.0423532358258108	-0.108371519400158	0.0240369806870989	0.197865587051486	0.392027252162016	4336.64
150554	sc5rJUQ045_Cancer_TN	3329	AT7867 + CP466722	-0.0423434275172992	-0.108361808859187	0.0240468009377382	0.197969549836666	0.39209603915709	2597.2
150555	sc5rJUQ045_Cancer_TN	3330	AZD.5438 + TNF_lig	-0.0423335738699192	-0.108352053418591	0.024056666569547	0.198074033355291	0.392234381491287	3907.6
150556	sc5rJUQ045_Cancer_TN	3331	celastrol + KIN001.242	-0.0423186422692883	-0.108337270610144	0.0240716163059875	0.198232437879147	0.392410830096371	2517.68
150557	sc5rJUQ045_Cancer_TN	3332	dovitinib + KIN001.244	-0.0422710969093846	-0.108290198841375	0.0241192192163223	0.19873744740007	0.393031401914854	4147.24
150558	sc5rJUQ045_Cancer_TN	3333	GW.843682X + PF.04217903	-0.0422695251619498	-0.10828864274479	0.02412079286111	0.198754157948465	0.393031401914854	3052.68
150559	sc5rJUQ045_Cancer_TN	3334	ibrutinib + PI.103	-0.0422522208272105	-0.108271510698506	0.0241381180632242	0.19893820245886	0.393234190222009	5148.76
150560	sc5rJUQ045_Cancer_TN	3335	AKT.inhibitor.1.2 + SAR.245408	-0.0422514349534931	-0.108270732648311	0.0241389048836836	0.198946563763388	0.393234190222009	5690.88
150561	sc5rJUQ045_Cancer_TN	3336	MK.1775 + trametinib	-0.0422394352663464	-0.108258852410296	0.0241509190166356	0.199074266305492	0.393389646817257	4174.6
150562	sc5rJUQ045_Cancer_TN	3337	AZ.628 + PHA.665752	-0.0422021062647691	-0.108221894874236	0.024188292834059	0.199471909770801	0.39369455875816	6394.76
150563	sc5rJUQ045_Cancer_TN	3338	WZ.4.145 + XMD.1527	-0.0421885801690559	-0.108208503333334	0.0242018351229081	0.199616138054367	0.393799735769434	3311.12
150564	sc5rJUQ045_Cancer_TN	3339	CP466722 + GDC.0879	-0.0421873257936992	-0.108207261435031	0.0242030909987399	0.199629517267309	0.393799735769434	2254.72
150565	sc5rJUQ045_Cancer_TN	3340	MGCD.265 + PF.477736	-0.042182943036429	-0.108202922270667	0.0242074789969893	0.199676269049276	0.393823362414325	3987.44
150566	sc5rJUQ045_Cancer_TN	3341	GSK.461364 + MK.1775	-0.042160152698624	-0.108180358575424	0.0242302965466491	0.199919507030559	0.394165810780132	3614.88
150567	sc5rJUQ045_Cancer_TN	3342	PD.184352 + TG.101348	-0.0421162797870536	-0.108136921774305	0.024274221648094	0.200388364378792	0.394752335755083	3952.44
150568	sc5rJUQ045_Cancer_TN	3343	GSK.1904529A + PHA.793887	-0.0421160077538437	-0.108136652444404	0.0242744940041066	0.200391274018187	0.394752335755083	4809.08
150569	sc5rJUQ045_Cancer_TN	3344	AZD.7762 + trametinib	-0.0421025874488232	-0.108123365490583	0.0242879302218269	0.200534854458599	0.394966474216283	4914.76
150570	sc5rJUQ045_Cancer_TN	3345	selumetinib + TAK.715	-0.0420298336781378	-0.108051334229045	0.0243607698405155	0.201314533534256	0.396295340218225	7446.28
150571	sc5rJUQ045_Cancer_TN	3346	KIN001.244 + selumetinib	-0.0419905097663547	-0.10801240054981	0.0244001398602643	0.201736873336929	0.39695490851671	5122.32
150572	sc5rJUQ045_Cancer_TN	3347	AZD.8330 + WH.4023	-0.0419888473411833	-0.108010754617325	0.024401804230121	0.201754742024034	0.39695490851671	6692.2
150573	sc5rJUQ045_Cancer_TN	3348	CP466722 + NVP.AUY922	-0.0419718754914783	-0.107993951122249	0.0244187959122366	0.201937230998689	0.397244943731136	2416.8
150574	sc5rJUQ045_Cancer_TN	3349	dasatinib + PD.0325901	-0.0419653769203535	-0.107987517004618	0.0244253020670938	0.202007138360733	0.397313449450382	5723.16
150575	sc5rJUQ045_Cancer_TN	3350	PI.103 + Y.27632	-0.0419340024234813	-0.107956453605411	0.0244567130984007	0.202344892388377	0.397837718064472	5913.56
150576	sc5rJUQ045_Cancer_TN	3351	dovitinib + GW.5074	-0.0419308287026994	-0.107953311346866	0.0244598905075616	0.202379081127543	0.397837718064472	3927.64
150577	sc5rJUQ045_Cancer_TN	3352	dasatinib + PD.184352	-0.0419102901953538	-0.107932976413248	0.0244804528515606	0.202600432716699	0.398203731432942	6640.64
150578	sc5rJUQ045_Cancer_TN	3353	HG.5.113.01 + ponatinib	-0.041865480280505	-0.107888610453891	0.0245253145770821	0.203083977959885	0.399015622900017	5257.48
150579	sc5rJUQ045_Cancer_TN	3354	BMS.509744 + XMD.885	-0.0418085497748606	-0.107832243609539	0.0245823105219547	0.203699526437218	0.399947492527999	1992.08
150580	sc5rJUQ045_Cancer_TN	3355	GSK.1059615 + NVP.BGJ398	-0.0417691654112531	-0.107793248936825	0.0246217399036654	0.204126153826434	0.400576796410391	5621.16
150581	sc5rJUQ045_Cancer_TN	3356	selumetinib + SU.11274	-0.0417263352936539	-0.107750842373744	0.024664618743565	0.204590843353284	0.40114951904927	5317.48
150582	sc5rJUQ045_Cancer_TN	3357	dovitinib + MGCD.265	-0.0417259423567952	-0.107750453321594	0.0246650121262865	0.204595110112899	0.40114951904927	4431.76
150583	sc5rJUQ045_Cancer_TN	3358	TPCA.1 + XMD.1150	-0.0417182649750943	-0.107742851837075	0.0246726982153342	0.20467848899629	0.401174089284006	2385.76
150584	sc5rJUQ045_Cancer_TN	3359	GDC.0941 + pelitinib	-0.0417078068094702	-0.107732497046529	0.0246831682295191	0.204792107795319	0.401291035898356	5406.28
150585	sc5rJUQ045_Cancer_TN	3360	GSK.1904529A + GW.843682X	-0.0417062501749915	-0.107730955797579	0.0246847266263389	0.204809023178145	0.401291035898356	2780.36
150586	sc5rJUQ045_Cancer_TN	3361	fostamatinib + trametinib	-0.0416771879604032	-0.107702180771036	0.0247138216844164	0.205125018002585	0.401771156845257	4519.88
150587	sc5rJUQ045_Cancer_TN	3362	GW.843682X + MLN.8054	-0.0416706440504101	-0.107695701511631	0.0247203729742316	0.205196219025788	0.401771642542713	2865.92
150588	sc5rJUQ045_Cancer_TN	3363	PD.173074 + rondual.kinase.inhibitor	-0.0416599894163567	-0.107685152128083	0.02473103961173	0.205312185161975	0.401842788980259	3711.84
150589	sc5rJUQ045_Cancer_TN	3364	BMS.509744 + WH.4023	-0.0416575260045117	-0.107682713048636	0.024733505796688	0.205339003958389	0.401842788980259	6427
150590	sc5rJUQ045_Cancer_TN	3365	AZD.6482 + JNK.9L	-0.041650165994889	-0.107675425732915	0.02474087408681	0.205419146426031	0.401930171609329	5431.52
150591	sc5rJUQ045_Cancer_TN	3366	HG.5.113.01 + PF.04217903	-0.0416356424440729	-0.107661045608594	0.0247554139564232	0.205577358611501	0.402037475607419	3595.84
150592	sc5rJUQ045_Cancer_TN	3367	GSK.461364 + WZ.3105	-0.0416353552979069	-0.107660761297846	0.0247557014249461	0.205580487526937	0.402037475607419	4451.92
150593	sc5rJUQ045_Cancer_TN	3368	GSK.1904529A + PD.173074	-0.041609104093154	-0.10763476926428	0.0247819820535264	0.205866682247575	0.402527654774479	3838.08
150594	sc5rJUQ045_Cancer_TN	3369	palbociclib + WH.4025	-0.041593008794903	-0.107618832826009	0.0247980953469132	0.206042298540841	0.402731969446845	5351.12
150595	sc5rJUQ045_Cancer_TN	3370	GSK.1070916 + rondual.kinase.inhibitor	-0.0415823390478935	-0.107608268370293	0.0248087770040788	0.206158776344512	0.402890102174565	2890.6
150596	sc5rJUQ045_Cancer_TN	3371	linsitinib + MK.2206	-0.0415757195731199	-0.107601714210386	0.024815403860253	0.206231062773467	0.402961833317721	5798.68
150597	sc5rJUQ045_Cancer_TN	3372	GDC.0941 + NVP.AUY922	-0.0415533372851296	-0.107579552727641	0.0248378110635955	0.206475619450589	0.403182903910973	4248.08
150598	sc5rJUQ045_Cancer_TN	3373	GSK.1059615 + sunitinib	-0.0415372117609664	-0.107563586243972	0.0248539544969087	0.206651942793428	0.403297131162429	4513.84
150599	sc5rJUQ045_Cancer_TN	3374	buparlisib + SB.203580	-0.0415112779282917	-0.107537908116329	0.0248799170593055	0.206935743214116	0.403572807284288	6622.2
150600	sc5rJUQ045_Cancer_TN	3375	dasatinib + PHA.793887	-0.0414862357600271	-0.107513112777775	0.0249049868845068	0.207210053853589	0.403981339818121	6705.2
150601	sc5rJUQ045_Cancer_TN	3376	AZD.7762 + XMD.1185H	-0.0414197992049932	-0.107447330660821	0.0249714964084084	0.207939072777486	0.405046454628356	3984.44
150602	sc5rJUQ045_Cancer_TN	3377	PD.0325901 + WZ.3105	-0.0414195573976955	-0.107447091234408	0.0249717384802153	0.207941729554902	0.405046454628356	4473.84
150603	sc5rJUQ045_Cancer_TN	3378	PD.173074 + SGX523	-0.0414079506474075	-0.107435598757561	0.0249833579177942	0.208069283773422	0.405225217323131	3973.6
150604	sc5rJUQ045_Cancer_TN	3379	AZ.628 + PF.04217903	-0.0413827422366258	-0.107410638473632	0.0250085938219981	0.208346510670672	0.405623230276663	7445.64
150605	sc5rJUQ045_Cancer_TN	3380	CP466722 + WZ.3105	-0.0413815483130936	-0.107409456299847	0.0250097890455781	0.20835964734882	0.405623230276663	4285.84
150606	sc5rJUQ045_Cancer_TN	3381	AZ.628 + GW.5074	-0.0413701229182788	-0.107398143336206	0.0250212268717574	0.208485390687953	0.405686778271662	6146
150607	sc5rJUQ045_Cancer_TN	3382	celastrol + WZ.3105	-0.0413530906167494	-0.107381278608665	0.0250382776729583	0.208672943341786	0.405883979000703	3842.56
150608	sc5rJUQ045_Cancer_TN	3383	GW.843682X + NU.7441	-0.0413462444476342	-0.107374499785558	0.0250451312671713	0.208748364907702	0.405919511088552	3798.08
150609	sc5rJUQ045_Cancer_TN	3384	WZ.4.145 + ZG.10	-0.0413351968767221	-0.107363560877045	0.0250561908067026	0.208870113260348	0.405947148219228	2660.76
150610	sc5rJUQ045_Cancer_TN	3385	GSK.690693 + THZ.2.98.01	-0.0413052278847675	-0.107333886575502	0.0250861921843591	0.209200641386379	0.406246463038523	4750.84
150611	sc5rJUQ045_Cancer_TN	3386	PD.0325901 + sunitinib	-0.0412767853013795	-0.107305723564274	0.0251146653933416	0.209514684447615	0.406711313227501	3782.28
150612	sc5rJUQ045_Cancer_TN	3387	KIN001.244 + PD.173074	-0.0412574860564345	-0.107286613958056	0.0251339853574355	0.20972796718724	0.406935542441245	3787.56
150613	sc5rJUQ045_Cancer_TN	3388	palbociclib + SAR.245408	-0.0412565792790682	-0.107285716089688	0.0251348931070736	0.209737992161549	0.406935542441245	4206.72
150614	sc5rJUQ045_Cancer_TN	3389	fostamatinib + GSK.461364	-0.0412219403836775	-0.107251417437407	0.0251695690612784	0.210121205563482	0.407469632364116	4305.12
150615	sc5rJUQ045_Cancer_TN	3390	GSK.461364 + sunitinib	-0.041196475052642	-0.107226202141226	0.0251950615347876	0.21040325347616	0.407946729261686	3593.88
150616	sc5rJUQ045_Cancer_TN	3391	LDN.193189 + MK.2206	-0.0411386528825874	-0.107168947390696	0.0252529450145547	0.211044693356733	0.409120361565389	5779.08
150617	sc5rJUQ045_Cancer_TN	3392	AZD.8330 + SGX523	-0.0411155451727042	-0.107146066318514	0.0252760771013873	0.211301429072848	0.409495253318461	5179.08
150618	sc5rJUQ045_Cancer_TN	3393	MGCD.265 + tivantinib	-0.0411052985884656	-0.107135920209186	0.0252863344722724	0.211415344762806	0.409495253318461	3897
150619	sc5rJUQ045_Cancer_TN	3394	PD.184352 + SB.239063	-0.0410902007453175	-0.107120970385866	0.0253014481835448	0.21158327475346	0.409625625510603	6808.2
150620	sc5rJUQ045_Cancer_TN	3395	PF.04217903 + PF.431396	-0.041086498071072	-0.10711730400822	0.0253051547447381	0.211624473480348	0.409625625510603	3198.84
150621	sc5rJUQ045_Cancer_TN	3396	PHA.793887 + WH.4023	-0.04108592377874	-0.107116735345404	0.02530572963978	0.211630864005522	0.409625625510603	6275.12
150622	sc5rJUQ045_Cancer_TN	3397	AZD.5438 + QL.X.138	-0.0410657026434726	-0.107096712400812	0.025325971968789	0.211855966547037	0.409991254467737	4565.44
150623	sc5rJUQ045_Cancer_TN	3398	trametinib + veliparib	-0.0409768686874924	-0.107008748486559	0.0254148983865588	0.212846916446463	0.411276459436306	5127.44
150624	sc5rJUQ045_Cancer_TN	3399	lapatinib + PF.431396	-0.0409716396046803	-0.107003570585285	0.0254201328792562	0.212905351241674	0.411319191881944	4067.2
150625	sc5rJUQ045_Cancer_TN	3400	AKT.inhibitor.1.2 + NVP.AUY922	-0.0409411869981304	-0.10697341597346	0.0254506169190151	0.213245887709676	0.411761130595242	4111.16
150626	sc5rJUQ045_Cancer_TN	3401	PD.173074 + WH.4023	-0.0409386329085488	-0.106970886871463	0.0254531736393182	0.2132744666633	0.411761130595242	5457.2
150627	sc5rJUQ045_Cancer_TN	3402	AZD.8330 + tivantinib	-0.0408969060367452	-0.106929568107759	0.025494943366946	0.213741759909449	0.412442567894787	4586.2
150628	sc5rJUQ045_Cancer_TN	3403	AZD.7762 + PD.0325901	-0.040856826477157	-0.106889880330048	0.0255350638722056	0.214191299113899	0.41309885259961	4357.16
150629	sc5rJUQ045_Cancer_TN	3404	CYT387 + PI.103	-0.0408336885413615	-0.106866968474185	0.0255582253485688	0.214451127901899	0.413529545971225	4932.56
150630	sc5rJUQ045_Cancer_TN	3405	dovitinib + QL.XI.92	-0.04082011710678	-0.106853529612969	0.0255718105575813	0.214603634642529	0.413682751034322	5051.4
150631	sc5rJUQ045_Cancer_TN	3406	PF.431396 + tivantinib	-0.0408100972168829	-0.106843607587479	0.0255818406015059	0.214716281572085	0.413759041824717	2719.72
150632	sc5rJUQ045_Cancer_TN	3407	NVP.TAE684 + pazopanib	-0.040803719549407	-0.106837292203922	0.0255882247250663	0.21478800358746	0.413826835765223	5077.44
150633	sc5rJUQ045_Cancer_TN	3408	BMS.509744 + rondual.kinase.inhibitor	-0.0407754583214922	-0.106809306909352	0.0256165144965287	0.215106031366544	0.414344818037208	3790.08
150634	sc5rJUQ045_Cancer_TN	3409	GW.843682X + PHA.665752	-0.0407414390573017	-0.106775619659308	0.0256505679787805	0.215489304354572	0.414684175329742	2544.88
150635	sc5rJUQ045_Cancer_TN	3410	BMS.509744 + lapatinib	-0.0407318423301756	-0.106766116564909	0.0256601743308498	0.215597513220835	0.414821922736316	4870.16
150636	sc5rJUQ045_Cancer_TN	3411	AZD.8330 + PHA.665752	-0.0407183464603745	-0.106752752350326	0.0256736837154544	0.215749753372434	0.414973837795995	5188.96
150637	sc5rJUQ045_Cancer_TN	3412	HG.5.113.01 + rondual.kinase.inhibitor	-0.0406988658599563	-0.106733461745431	0.0256931837810391	0.215969640565601	0.415326231856924	3506.76
150638	sc5rJUQ045_Cancer_TN	3413	doramapimod + palbociclib	-0.0406840702759303	-0.10671881043045	0.0257079941151676	0.216136753272144	0.41550648969734	4845.48
150639	sc5rJUQ045_Cancer_TN	3414	BX.912 + GSK.461364	-0.0406571389881527	-0.10669214167115	0.0257349521766396	0.216441174478966	0.415960683251771	3954.08
150640	sc5rJUQ045_Cancer_TN	3415	BMS.345541 + YM.201636	-0.0406456229156013	-0.10668073782925	0.0257464796684013	0.216571441858685	0.416130230581881	3652.04
150641	sc5rJUQ045_Cancer_TN	3416	BMS.345541 + QL.XI.92	-0.0406293764877893	-0.106664649702539	0.0257627421759668	0.216755313799582	0.416412880200215	4503.44
150642	sc5rJUQ045_Cancer_TN	3417	foretinib + GSK.461364	-0.0406054375653203	-0.106640943971889	0.0257867047277279	0.217026451297873	0.41686305307809	4255.04
150643	sc5rJUQ045_Cancer_TN	3418	AZD.7762 + HG.5.113.01	-0.0405989389941955	-0.106634508691143	0.0257932097002031	0.217100097564937	0.416933797680671	4329.96
150644	sc5rJUQ045_Cancer_TN	3419	BI.2536 + HG.5.113.01	-0.0405743955534824	-0.106610204232098	0.0258177772664631	0.21737840257203	0.417326734892057	2721.88
150645	sc5rJUQ045_Cancer_TN	3420	erlotinib + GSK.1059615	-0.0405289811203894	-0.10656523179528	0.0258632361292418	0.217894044997665	0.418174895712346	5314.56
150646	sc5rJUQ045_Cancer_TN	3421	WZ.3105 + XMD.1150	-0.0404919543779342	-0.1065285652159	0.0259002988923716	0.218315101455219	0.418563328600226	3836.52
150647	sc5rJUQ045_Cancer_TN	3422	AZ.628 + XMD.1499	-0.0404771587939082	-0.106513913499876	0.0259151088189263	0.218483515301852	0.4188093789427	5000.76
150648	sc5rJUQ045_Cancer_TN	3423	dovitinib + SGX523	-0.0404675318408699	-0.106504380141159	0.0259247450884803	0.218593146152612	0.418886965297325	4655.76
150649	sc5rJUQ045_Cancer_TN	3424	AZD.8330 + PF.04217903	-0.0404671086780989	-0.106503961092145	0.0259251686604853	0.21859796599622	0.418886965297325	5092.72
150650	sc5rJUQ045_Cancer_TN	3425	pazopanib + XMD.1499	-0.0404614715454721	-0.106498378758408	0.0259308112424207	0.21866218046977	0.418904218092138	2534.32
150651	sc5rJUQ045_Cancer_TN	3426	GSK.1059615 + HG.5.88.01	-0.0404598242332567	-0.106496747459023	0.0259324601462626	0.218680948111322	0.418904218092138	5688.4
150652	sc5rJUQ045_Cancer_TN	3427	TG.101348 + WZ.4.145	-0.040455804186933	-0.106492766488389	0.0259364840752225	0.218726752893456	0.41892110206636	3608.52
150653	sc5rJUQ045_Cancer_TN	3428	TWS.119 + WZ.4.145	-0.0404089086841418	-0.106446326663281	0.0259834247116324	0.219261592971425	0.419661575190364	4802.04
150654	sc5rJUQ045_Cancer_TN	3429	BMS.345541 + BX.912	-0.0404013068672214	-0.10643879868512	0.0259910338171897	0.219348379408847	0.419756741602769	4018.44
150655	sc5rJUQ045_Cancer_TN	3430	alvocidib + TNF_lig	-0.0403330718704111	-0.106371226136622	0.0260593338933968	0.220128489444145	0.420998816536654	5045.8
150656	sc5rJUQ045_Cancer_TN	3431	MGCD.265 + XMD.892	-0.0403064579547117	-0.106344870432421	0.0260859730241958	0.220433296342332	0.4213345284518	3274.88
150657	sc5rJUQ045_Cancer_TN	3432	olaparib + XMD.1185H	-0.0403025134731685	-0.10634096421283	0.0260899212348768	0.220478497855308	0.421349812388014	3642.24
150658	sc5rJUQ045_Cancer_TN	3433	HG.5.113.01 + XMD.885	-0.0402438147516599	-0.106282834635209	0.026148675205772	0.22115193618159	0.422170713596797	1705.88
150659	sc5rJUQ045_Cancer_TN	3434	pazopanib + PF.04217903	-0.040241789615542	-0.106280829126793	0.0261507022398368	0.221175196390391	0.422170713596797	4242.4
150660	sc5rJUQ045_Cancer_TN	3435	MLN.8054 + PD.0325901	-0.0402390843963993	-0.106278150125906	0.0261534099934446	0.22120627059456	0.422170713596797	4121.28
150661	sc5rJUQ045_Cancer_TN	3436	BMS.509744 + PHA.665752	-0.0402237296329975	-0.106262944158574	0.0261687791239561	0.221382706273919	0.422436250809121	3738.84
150662	sc5rJUQ045_Cancer_TN	3437	dovitinib + PF.431396	-0.0402173368525654	-0.10625661331858	0.0261751778767163	0.221456192932818	0.422505287224421	3137.44
150663	sc5rJUQ045_Cancer_TN	3438	dasatinib + PF.04217903	-0.0401744311701857	-0.10621412321609	0.0262181235020864	0.221949856459306	0.423225017242831	6693.16
150664	sc5rJUQ045_Cancer_TN	3439	GW.843682X + SGX523	-0.0401734186021267	-0.106213120452745	0.0262191370098343	0.221961516346488	0.423225017242831	2954.88
150665	sc5rJUQ045_Cancer_TN	3440	BMS.509744 + MK.1775	-0.0401715597085259	-0.106211279558493	0.0262209976281804	0.221982922951207	0.423225017242831	3335
150666	sc5rJUQ045_Cancer_TN	3441	KIN001.244 + nilotinib	-0.0401407443910295	-0.10618076255449	0.0262518414701675	0.222338000390346	0.423759315789408	3449.56
150667	sc5rJUQ045_Cancer_TN	3442	OSI.930 + WZ.4.145	-0.040126160388389	-0.106166319691666	0.0262664389285579	0.222506189798091	0.423934952192985	4083.92
150668	sc5rJUQ045_Cancer_TN	3443	AZD.1480 + trametinib	-0.0401230168935193	-0.106163206614992	0.026269585320025	0.222542453932653	0.423934952192985	5001.64
150669	sc5rJUQ045_Cancer_TN	3444	GSK.461364 + ponatinib	-0.0401081457447128	-0.106148479350102	0.0262844701541343	0.222714068447722	0.424119190376737	5212.04
150670	sc5rJUQ045_Cancer_TN	3445	lapatinib + PHA.665752	-0.040098156080728	-0.106138586323577	0.026294468994663	0.222829403240238	0.424267483472713	5221.36
150671	sc5rJUQ045_Cancer_TN	3446	AZD.8330 + MK.2206	-0.0400785999155292	-0.106119219301879	0.0263140430857718	0.2230553107773	0.424626221978976	5910.04
150672	sc5rJUQ045_Cancer_TN	3447	AZ.628 + GSK.1070916	-0.0400617489694731	-0.106102531294771	0.0263309094371987	0.223250099549987	0.424703628024774	5462.6
150673	sc5rJUQ045_Cancer_TN	3448	GSK.461364 + olaparib	-0.0400588623948572	-0.106099672627938	0.0263337986469694	0.223283479139912	0.424703628024774	4612
150674	sc5rJUQ045_Cancer_TN	3449	pyrazolanthrone + WZ.4.145	-0.0400552655113044	-0.106096110518001	0.026337398812566	0.223325077543935	0.424711419510505	4540.88
150675	sc5rJUQ045_Cancer_TN	3450	GW.843682X + SU.11274	-0.0400316590738697	-0.106072732258613	0.0263610267473936	0.223598226298397	0.425088116976557	2869.24
150676	sc5rJUQ045_Cancer_TN	3451	fostamatinib + selumetinib	-0.0400031711516133	-0.10604451960125	0.026389540513628	0.223928175993245	0.425512912187841	5652.4
150677	sc5rJUQ045_Cancer_TN	3452	JW.7.24.1 + saracatinib	-0.0400011309025393	-0.106042499062027	0.0263915826094514	0.223951819673198	0.425512912187841	5596.2
150678	sc5rJUQ045_Cancer_TN	3453	AZD.1480 + GSK.1059615	-0.039992395613911	-0.106033848154596	0.0264003257986375	0.22405306979965	0.425542203851503	5443.68
150679	sc5rJUQ045_Cancer_TN	3454	GDC.0941 + THZ.2.98.01	-0.0399734893058247	-0.10601512444355	0.0264192491715905	0.224272323388484	0.425743766691239	5900.6
150680	sc5rJUQ045_Cancer_TN	3455	BI.2536 + PF.477736	-0.0399727034321073	-0.106014346158784	0.0264200357536088	0.224281440360259	0.425743766691239	2781.4
150681	sc5rJUQ045_Cancer_TN	3456	dasatinib + XMD.1150	-0.039945666353637	-0.105987570120142	0.0264470971502871	0.22459526034544	0.426125200772676	4908
150682	sc5rJUQ045_Cancer_TN	3457	BIX.02189 + sirolimus	-0.0399334701980609	-0.105975491685675	0.0264593042437155	0.224736923884152	0.426251157760513	4659.44
150683	sc5rJUQ045_Cancer_TN	3458	MK.2206 + SU.11274	-0.0399039999336578	-0.105946305797044	0.026488800856145	0.225079496615428	0.426472360577166	5563.92
150684	sc5rJUQ045_Cancer_TN	3459	MK.1775 + PD.173074	-0.0398872547782944	-0.105929722174756	0.0265055609310839	0.225274314030199	0.426660335549422	3619.08
150685	sc5rJUQ045_Cancer_TN	3460	celastrol + JNJ.38877605	-0.0398857585956401	-0.105928240423323	0.0265070584449885	0.225291726850821	0.426660335549422	2226.8
150686	sc5rJUQ045_Cancer_TN	3461	GSK.1059615 + JNJ.38877605	-0.0398762827721628	-0.105918855990771	0.0265165426927974	0.225402030333622	0.426797858807601	6040.08
150687	sc5rJUQ045_Cancer_TN	3462	KIN001.055 + palbociclib	-0.0398658094935826	-0.105908483709526	0.0265270252685748	0.22552398949743	0.426845650688702	4862.28
150688	sc5rJUQ045_Cancer_TN	3463	dasatinib + PD.173074	-0.0398621672711615	-0.105904876606909	0.0265306707207985	0.225566413446493	0.426845650688702	5766.68
150689	sc5rJUQ045_Cancer_TN	3464	ABT.737 + sirolimus	-0.0398611698160586	-0.105903888769374	0.0265316690601037	0.225578032615618	0.426845650688702	4950.16
150690	sc5rJUQ045_Cancer_TN	3465	palbociclib + ZG.10	-0.03984716010575	-0.105890014128411	0.0265456911754411	0.225741274207191	0.427083182491887	2588.28
150691	sc5rJUQ045_Cancer_TN	3466	canertinib + palbociclib	-0.0397923756398724	-0.10583575759943	0.0266005238998923	0.226380432864871	0.427934969486673	3816.8
150692	sc5rJUQ045_Cancer_TN	3467	AZD.8330 + ponatinib	-0.0397629809402498	-0.105806646003158	0.0266299443280465	0.226723905439681	0.428369741258656	6390.56
150693	sc5rJUQ045_Cancer_TN	3468	BI.2536 + XMD.1499	-0.0397594293955654	-0.105803128656097	0.0266334989735319	0.226765429810139	0.428376729374449	2277.88
150694	sc5rJUQ045_Cancer_TN	3469	KIN001.220 + WZ.4.145	-0.0397400394728837	-0.105783925408746	0.0266529057956607	0.226992230694665	0.428733657874764	4620.44
150695	sc5rJUQ045_Cancer_TN	3470	GSK.461364 + ruxolitinib	-0.0397209366963681	-0.105765006494908	0.0266720251724192	0.227215830750458	0.429012884836435	3696.64
150696	sc5rJUQ045_Cancer_TN	3471	lapatinib + XMD.892	-0.0396704140841118	-0.105714969928254	0.0267225914545213	0.227807958874321	0.429915869730326	3577.72
150697	sc5rJUQ045_Cancer_TN	3472	MLN.8054 + XMD.1150	-0.0396447220587348	-0.105689524941071	0.0267483055567969	0.228109491699032	0.430198167109331	2609.68
150698	sc5rJUQ045_Cancer_TN	3473	BMS.777607 + palbociclib	-0.0395935042504978	-0.105638799352675	0.0267995671138122	0.228711453002312	0.431151156512307	4390.12
150699	sc5rJUQ045_Cancer_TN	3474	dasatinib + GDC.0941	-0.0395856304003675	-0.10563100114233	0.0268074476585925	0.228804094164213	0.431151156512307	6801.4
150700	sc5rJUQ045_Cancer_TN	3475	GDC.0879 + PD.0325901	-0.0395759278825486	-0.105621391820138	0.0268171584145153	0.228918287514721	0.43124730119206	3356.8
150701	sc5rJUQ045_Cancer_TN	3476	brivanib + palbociclib	-0.0395747339590164	-0.105620209363751	0.0268183533509047	0.228932342142752	0.43124730119206	4040.04
150702	sc5rJUQ045_Cancer_TN	3477	AKT.inhibitor.1.2 + AT7867	-0.0395574749631454	-0.105603116112585	0.0268356269671362	0.229135580086531	0.431486605334214	5602
150703	sc5rJUQ045_Cancer_TN	3478	PHA.793887 + SGX523	-0.0395153249285709	-0.10556137069678	0.0268778125409968	0.229632467943857	0.432101022534313	4815.24
150704	sc5rJUQ045_Cancer_TN	3479	HG.5.113.01 + XMD.892	-0.039510262088276	-0.105556356441502	0.0268828796341755	0.229692202941878	0.432101022534313	2412.08
150705	sc5rJUQ045_Cancer_TN	3480	CP466722 + SAR.245408	-0.0395080707096409	-0.105554186091161	0.026885072852553	0.229718061810687	0.432101022534313	2602.84
150706	sc5rJUQ045_Cancer_TN	3481	BX.912 + PD.173074	-0.0395071488193186	-0.105553273047036	0.026885995516645	0.229728940987117	0.432101022534313	3457.12
150707	sc5rJUQ045_Cancer_TN	3482	foretinib + PHA.793887	-0.0394914615708824	-0.105537736311912	0.0269016959145087	0.229914121425048	0.432305732216282	5538.16
150708	sc5rJUQ045_Cancer_TN	3483	GSK.1904529A + PF.431396	-0.0394509588485233	-0.105497622049003	0.0269422324357573	0.230392726667691	0.43298998166472	3620.08
150709	sc5rJUQ045_Cancer_TN	3484	GSK.461364 + JWE.035	-0.039444974117906	-0.10549169469939	0.026948222142023	0.230463505870114	0.433051137212384	2672.84
150710	sc5rJUQ045_Cancer_TN	3485	WH.4023 + XMD.892	-0.0394311457630707	-0.105477998911502	0.0269620619753878	0.230627107745973	0.433269580033838	5263.44
150711	sc5rJUQ045_Cancer_TN	3486	GSK.1070916 + KIN001.244	-0.0394245716271654	-0.10547148779044	0.0269686415593724	0.230704914584007	0.433269580033838	3428.28
150712	sc5rJUQ045_Cancer_TN	3487	BI.2536 + WZ.3105	-0.0394216850525495	-0.105468628882622	0.026971530524316	0.230739083930261	0.433269580033838	4029.16
150713	sc5rJUQ045_Cancer_TN	3488	BI.2536 + ponatinib	-0.0394206271456222	-0.105467581115085	0.0269725893070019	0.230751607626445	0.433269580033838	4485.64
150714	sc5rJUQ045_Cancer_TN	3489	dasatinib + trametinib	-0.0394142343651902	-0.10546124960242	0.0269789873763483	0.230827296796721	0.433269580033838	6250.96
150715	sc5rJUQ045_Cancer_TN	3490	XMD.1150 + YM.201636	-0.0394107583852862	-0.105457806933712	0.0269824662297383	0.230868459056667	0.433269580033838	2426.4
150716	sc5rJUQ045_Cancer_TN	3491	AKT.inhibitor.1.2 + WH.4025	-0.0393997712661985	-0.105446925096559	0.0269934624209652	0.230998601836379	0.433409404538932	7224.76
150717	sc5rJUQ045_Cancer_TN	3492	TAK.715 + trametinib	-0.0393945875222548	-0.105441791019343	0.0269986504395829	0.231060021516378	0.433452831484675	7049.12
150718	sc5rJUQ045_Cancer_TN	3493	trametinib + WZ.3105	-0.0393875297717541	-0.105434800885228	0.0270057140043709	0.23114366401732	0.43353792563699	4796.04
150719	sc5rJUQ045_Cancer_TN	3494	AZ.628 + PF.477736	-0.0393526641820218	-0.105400269227572	0.0270406082196551	0.231557176653166	0.434169706224686	5970.8
150720	sc5rJUQ045_Cancer_TN	3495	JWE.035 + trametinib	-0.0392931795867958	-0.105341353990108	0.0271001412797667	0.23226388577639	0.434918734526722	3544.24
150721	sc5rJUQ045_Cancer_TN	3496	dasatinib + GSK.1059615	-0.0392798046206436	-0.105328106978814	0.0271135270782776	0.232422997832344	0.435116901352396	6608.36
150722	sc5rJUQ045_Cancer_TN	3497	masitinib + XMD.1150	-0.0392437753332913	-0.105292422257757	0.0271495854272201	0.232851995711084	0.435228396010567	2306.28
150723	sc5rJUQ045_Cancer_TN	3498	NU.7441 + TGX.221	-0.0392378510544985	-0.105286554619555	0.0271555144680561	0.232922589282242	0.435288502247755	6128.96
150724	sc5rJUQ045_Cancer_TN	3499	buparlisib + KIN001.055	-0.0392334682972283	-0.105282213761802	0.0271599007452601	0.232974823870877	0.435314284827204	6123.44
150725	sc5rJUQ045_Cancer_TN	3500	GSK.1070916 + sunitinib	-0.0391842000603287	-0.105233416360089	0.0272092083751631	0.233562583497255	0.436196612484568	3330.68
150726	sc5rJUQ045_Cancer_TN	3501	BMS.509744 + linsitinib	-0.0391754345457883	-0.105224734580443	0.0272179808644216	0.233667264102366	0.436320159267814	4081.04
150727	sc5rJUQ045_Cancer_TN	3502	AZD.8330 + GSK.1904529A	-0.0391330880427844	-0.10518279246179	0.0272603609184914	0.234173447376503	0.437049158130998	5186.44
150728	sc5rJUQ045_Cancer_TN	3503	GSK.1059615 + ruxolitinib	-0.0391242620764196	-0.105174050748653	0.027269193847599	0.234279044994924	0.437102172086905	5077.36
150729	sc5rJUQ045_Cancer_TN	3504	BMS.509744 + FR.180204	-0.0391013508349657	-0.105151358171705	0.0272921231151807	0.2345533220254	0.437403553300592	3746.52
150730	sc5rJUQ045_Cancer_TN	3505	GSK.690693 + VX.745	-0.0390946709083676	-0.105144741985263	0.0272988082842634	0.234633332074348	0.437403553300592	5969.4
150731	sc5rJUQ045_Cancer_TN	3506	PHA.793887 + sunitinib	-0.0390481985683473	-0.105098712924536	0.0273453169319418	0.235190497246968	0.437936925570851	4764.48
150732	sc5rJUQ045_Cancer_TN	3507	AZD.8330 + XMD.892	-0.0390272368982309	-0.105077951105993	0.0273662948848126	0.235442116211098	0.438261335649356	3941.68
150733	sc5rJUQ045_Cancer_TN	3508	GSK.1070916 + XMD.1499	-0.0390032677498496	-0.105054210412352	0.0273902825804509	0.235730069268842	0.438725231630178	2198.8
150734	sc5rJUQ045_Cancer_TN	3509	AZD.8330 + QL.XI.92	-0.0389854646875589	-0.105036576985877	0.0274080993692108	0.235944107080754	0.43905143159539	5508.76
150735	sc5rJUQ045_Cancer_TN	3510	GSK.1059615 + XMD.1527	-0.038953410107662	-0.105004827732136	0.0274401785573926	0.236329830132712	0.439408196725162	4879
150736	sc5rJUQ045_Cancer_TN	3511	ponatinib + selumetinib	-0.0389475916195619	-0.104999064651837	0.0274460014976788	0.236399893581971	0.439454406917875	6381.76
150737	sc5rJUQ045_Cancer_TN	3512	GDC.0879 + GW.843682X	-0.0389370427762012	-0.104988616250787	0.0274565584013057	0.23652695509572	0.439486097860383	2638.12
150738	sc5rJUQ045_Cancer_TN	3513	A.443644 + PI.103	-0.0389336423610778	-0.104985248210091	0.027459961411496	0.236567923592821	0.43949011395812	5607.76
150739	sc5rJUQ045_Cancer_TN	3514	AZ.628 + GSK.1904529A	-0.0389026759140203	-0.104954576516426	0.027490951420144	0.236941240555859	0.439848962361656	6447.24
150740	sc5rJUQ045_Cancer_TN	3515	AZ.628 + NU.7441	-0.0388961773428955	-0.104948139785844	0.0274974549196665	0.237019637025744	0.439896327321624	6561.64
150741	sc5rJUQ045_Cancer_TN	3516	PD.184352 + XMD.1527	-0.0388043510216066	-0.104857186694208	0.0275893502795452	0.238129354193212	0.441160630825801	4386.28
150742	sc5rJUQ045_Cancer_TN	3517	BMS.345541 + FR.180204	-0.0387943311317096	-0.10484726202238	0.027599377634877	0.238250665385133	0.441241011526841	4028.72
150743	sc5rJUQ045_Cancer_TN	3518	MK.2206 + QL.XI.92	-0.0387862759261061	-0.104839283355095	0.0276074388324159	0.238348221647485	0.441349511144174	5718.04
150744	sc5rJUQ045_Cancer_TN	3519	buparlisib + pyrazolanthrone	-0.0387621254222516	-0.104815362271634	0.0276316072490784	0.23864087611815	0.441801569302063	5401.6
150745	sc5rJUQ045_Cancer_TN	3520	CYT387 + sirolimus	-0.0387596922363188	-0.104812952195783	0.0276340422354392	0.238670375363357	0.441801569302063	4401.64
150746	sc5rJUQ045_Cancer_TN	3521	lapatinib + PF.04217903	-0.0387457429778347	-0.104799135410557	0.0276480018004253	0.238839541737465	0.442042459581107	5962.84
150747	sc5rJUQ045_Cancer_TN	3522	brivanib + WZ.4.145	-0.0387028977472794	-0.104756696912958	0.0276908785255401	0.239359665342273	0.442787694606709	4414.92
150748	sc5rJUQ045_Cancer_TN	3523	HG.6.64.01 + WZ.4.145	-0.0386996938005853	-0.104753523371901	0.0276940848175653	0.239398591971469	0.442787694606709	4933.04
150749	sc5rJUQ045_Cancer_TN	3524	lapatinib + PF.477736	-0.0386949936712369	-0.104748867844613	0.0276987883849981	0.239455704667114	0.442821008385869	4542.24
150750	sc5rJUQ045_Cancer_TN	3525	GW.843682X + WZ.3105	-0.0386650700181507	-0.104719228085311	0.0277287338579117	0.239819540993739	0.443421437021076	4025.4
150751	sc5rJUQ045_Cancer_TN	3526	BMS.509744 + KIN001.244	-0.0386610650847831	-0.104715261138925	0.0277327417025679	0.239868265766152	0.44342793664298	3729.64
150752	sc5rJUQ045_Cancer_TN	3527	GSK.1059615 + NVP.TAE684	-0.0386342698136104	-0.104688719968083	0.0277595563969927	0.240194441321459	0.443752373240704	5883.44
150753	sc5rJUQ045_Cancer_TN	3528	AS.605240 + celastrol	-0.0385711127700511	-0.10462616147233	0.027822758843557	0.240964478544753	0.444957234553942	3222.32
150754	sc5rJUQ045_Cancer_TN	3529	sirolimus + WH.4025	-0.0385593397772459	-0.104614499995958	0.0278345402411573	0.241108211538284	0.445150064504575	6386.08
150755	sc5rJUQ045_Cancer_TN	3530	AZD.8330 + XMD.1499	-0.0385550174718002	-0.104610218627803	0.0278388656276882	0.241160996412561	0.445174944477956	3969.68
150756	sc5rJUQ045_Cancer_TN	3531	GSK.461364 + YM.201636	-0.0385442117081857	-0.104599515196701	0.0278496790831381	0.241292994137095	0.445346016721414	3777.72
150757	sc5rJUQ045_Cancer_TN	3532	MK.1775 + XMD.1185H	-0.0385386501403394	-0.104594006291932	0.0278552446038022	0.241360951218508	0.445398854904613	3107.8
150758	sc5rJUQ045_Cancer_TN	3533	GSK.1059615 + masitinib	-0.038512912776094	-0.104568512584738	0.0278810002069698	0.241675612550014	0.445906860887733	5351.24
150759	sc5rJUQ045_Cancer_TN	3534	canertinib + WZ.4.145	-0.0385007015075618	-0.104556416890595	0.0278932200982489	0.24182500654989	0.445942429038789	4182.76
150760	sc5rJUQ045_Cancer_TN	3535	palbociclib + TG.101348	-0.0384429397893317	-0.104499201597265	0.0279510223348439	0.24253254900445	0.446832783060907	3663.28
150761	sc5rJUQ045_Cancer_TN	3536	NVP.AUY922 + PD.184352	-0.0384381792081589	-0.104494486031607	0.0279557862356376	0.242590927707981	0.446867640906456	3347
150762	sc5rJUQ045_Cancer_TN	3537	dovitinib + XMD.885	-0.0384307889726239	-0.104487165671416	0.0279631816185138	0.242681573238961	0.446961915259592	2373.12
150763	sc5rJUQ045_Cancer_TN	3538	GW.5074 + GW.843682X	-0.0384228395577131	-0.10447929141095	0.0279711365621237	0.242779103970825	0.447068837799933	3108.36
150764	sc5rJUQ045_Cancer_TN	3539	PD.0325901 + rondual.kinase.inhibitor	-0.0384098575284197	-0.10446643209706	0.0279841276021436	0.24293843859269	0.447216810315704	4283.44
150765	sc5rJUQ045_Cancer_TN	3540	foretinib + trametinib	-0.0384003817049424	-0.104457045831882	0.0279936099885572	0.243054786209308	0.447358273008357	5004.16
150766	sc5rJUQ045_Cancer_TN	3541	GDC.0941 + KIN001.220	-0.0383782261112937	-0.104435099590183	0.0280157808804948	0.243326973252934	0.447713724141264	6359.32
150767	sc5rJUQ045_Cancer_TN	3542	celastrol + TG.101348	-0.0383212804926932	-0.104378691765185	0.0280727655199466	0.24402754551214	0.448492689536674	2161.72
150768	sc5rJUQ045_Cancer_TN	3543	MK.1775 + PHA.793887	-0.0382774529199911	-0.104335277810025	0.0281166228307497	0.244567695533178	0.449271485193229	4870.92
150769	sc5rJUQ045_Cancer_TN	3544	AS.605240 + GSK.1059615	-0.0382772413386056	-0.104335068224804	0.0281168345550784	0.244570305184658	0.449271485193229	5640.64
150770	sc5rJUQ045_Cancer_TN	3545	AZ.628 + SGX523	-0.0382675539337429	-0.10432547220944	0.0281265284983203	0.244689810843955	0.449345242063855	6663.04
150771	sc5rJUQ045_Cancer_TN	3546	SB.525334 + XMD.1150	-0.0382616598808622	-0.104319633754136	0.0281324265231993	0.244762541014393	0.449405930121271	2627.88
150772	sc5rJUQ045_Cancer_TN	3547	OSI.930 + palbociclib	-0.0382323256330641	-0.104290576143482	0.0281617804705698	0.245124738769282	0.449706409616413	4063.44
150773	sc5rJUQ045_Cancer_TN	3548	BI.2536 + XMD.885	-0.038206497591082	-0.104264991579943	0.0281876257627168	0.24544395513356	0.450073314748634	2148.6
150774	sc5rJUQ045_Cancer_TN	3549	GW.5074 + XMD.1185H	-0.0382000443588256	-0.104258599168029	0.0281940832911305	0.245523757960774	0.450073900761697	3151.04
150775	sc5rJUQ045_Cancer_TN	3550	neratinib + PD.184352	-0.0381931830767543	-0.104251802546096	0.0282009491349347	0.245608626794413	0.450156610850741	5822.24
150776	sc5rJUQ045_Cancer_TN	3551	CP466722 + XMD.1527	-0.0381879993328105	-0.104246667649223	0.0282061363211434	0.245672759378669	0.450201294492464	2434.72
150777	sc5rJUQ045_Cancer_TN	3552	AT7867 + GDC.0941	-0.0381841908678723	-0.104242895069684	0.0282099473128141	0.245719884666195	0.450214802434016	5601.72
150778	sc5rJUQ045_Cancer_TN	3553	CP466722 + KIN001.266	-0.0381526199025707	-0.104211621509752	0.028241539149608	0.246110782022925	0.450716715852678	3047.32
150779	sc5rJUQ045_Cancer_TN	3554	pazopanib + ponatinib	-0.0381367512986613	-0.104195902342216	0.0282574181941274	0.246307424131582	0.45084525592836	6118.4
150780	sc5rJUQ045_Cancer_TN	3555	AS.605240 + lapatinib	-0.0381053314629208	-0.104164778293126	0.0282888586034193	0.24669709978272	0.451421013901972	5954
150781	sc5rJUQ045_Cancer_TN	3556	NVP.TAE684 + PF.431396	-0.0380959009783118	-0.104155436561948	0.0282982952374309	0.246814142801036	0.4515225740405	4414.8
150782	sc5rJUQ045_Cancer_TN	3557	PD.184352 + WH.4025	-0.0380849591980924	-0.104144597743859	0.0283092441377031	0.246949991378976	0.451618672064478	6493.04
150783	sc5rJUQ045_Cancer_TN	3558	AZD.1480 + PD.0325901	-0.0380837803875162	-0.104143430024951	0.0283104237144061	0.246964630118792	0.451618672064478	4552.8
150784	sc5rJUQ045_Cancer_TN	3559	AS.605240 + GSK.461364	-0.0380458015288265	-0.104105808419621	0.028348427157186	0.24743658503493	0.452267793799286	4945.72
150785	sc5rJUQ045_Cancer_TN	3560	PF.04217903 + PF.477736	-0.0380455748344849	-0.104105583857143	0.0283486539976928	0.247439404007097	0.452267793799286	3766.12
150786	sc5rJUQ045_Cancer_TN	3561	AZD.7762 + TGX.221	-0.0380350713299925	-0.104095179121626	0.0283591642670093	0.247570041001567	0.452433550805672	6235.36
150787	sc5rJUQ045_Cancer_TN	3562	rondual.kinase.inhibitor + TGX.221	-0.0380239784202121	-0.104084190507554	0.0283702643052836	0.247708061035452	0.452539730799564	5007.12
150788	sc5rJUQ045_Cancer_TN	3563	KIN001.266 + PD.184352	-0.0379816923690326	-0.104042301882554	0.0284125773800267	0.24823468504536	0.453114394864158	5425.24
150789	sc5rJUQ045_Cancer_TN	3564	HG.5.113.01 + KIN001.242	-0.0379788662462411	-0.104039502312771	0.0284154053004138	0.248269909004935	0.453114394864158	3576.52
150790	sc5rJUQ045_Cancer_TN	3565	CP466722 + JNJ.38877605	-0.0379633452403222	-0.104024127116745	0.0284309361597434	0.248463420473551	0.453327654376842	3748.76
150791	sc5rJUQ045_Cancer_TN	3566	TGX.221 + WH.4023	-0.037929522444561	-0.103990621955076	0.0284647803166499	0.248885478236249	0.453812275161088	8130.6
150792	sc5rJUQ045_Cancer_TN	3567	pazopanib + XMD.132	-0.0379042082430866	-0.103965545384318	0.0284901104059783	0.249201688796207	0.45428354478066	4466.56
150793	sc5rJUQ045_Cancer_TN	3568	BI.2536 + tivantinib	-0.0379024098013102	-0.103963763821767	0.0284919099732596	0.249224164567085	0.45428354478066	2578.72
150794	sc5rJUQ045_Cancer_TN	3569	selumetinib + WZ.3105	-0.0378950044528191	-0.103956427971502	0.028499319951648	0.249316726764301	0.454379132701273	5088.52
150795	sc5rJUQ045_Cancer_TN	3570	PF.431396 + PF.477736	-0.0378843800446779	-0.103945903259488	0.0285099509895303	0.24944956707577	0.454474959319997	3203.64
150796	sc5rJUQ045_Cancer_TN	3571	BMS.509744 + SGX523	-0.0378801333040126	-0.103941696364771	0.0285142003760041	0.249502679220796	0.454498607395128	3975.2
150797	sc5rJUQ045_Cancer_TN	3572	MGCD.265 + SGX523	-0.037872062985453	-0.103933701761179	0.0285222757159282	0.249603632939928	0.45460938292774	4514.04
150798	sc5rJUQ045_Cancer_TN	3573	BI.2536 + GSK.1070916	-0.0378486530164477	-0.103910511374	0.0285457002016216	0.249896635557119	0.454996687730606	2959.12
150799	sc5rJUQ045_Cancer_TN	3574	fostamatinib + GDC.0941	-0.0378272984094725	-0.10388935700723	0.0285670679871416	0.250164122104844	0.455190983746362	5924.16
150800	sc5rJUQ045_Cancer_TN	3575	MK.2206 + selumetinib	-0.0378188653799663	-0.103881003037011	0.0285755062042014	0.250269808702454	0.455223155896646	6051.8
150801	sc5rJUQ045_Cancer_TN	3576	HG.6.64.01 + palbociclib	-0.0378162659515164	-0.103878427976211	0.0285781072297742	0.250302392209132	0.455223155896646	4284.8
150802	sc5rJUQ045_Cancer_TN	3577	CP466722 + pyrazolanthrone	-0.0378042964902819	-0.103866570708076	0.0285900840336008	0.250452466054991	0.455422957301344	3253.64
150803	sc5rJUQ045_Cancer_TN	3578	GSK.461364 + SB.216763	-0.0377911482184713	-0.103853545657041	0.0286032403491658	0.250617392183603	0.455453381878066	3948.32
150804	sc5rJUQ045_Cancer_TN	3579	linsitinib + TGX.221	-0.0377872339628403	-0.103849668079999	0.0286071569949884	0.250666505500524	0.455453381878066	5349.92
150805	sc5rJUQ045_Cancer_TN	3580	XMD.1150 + XMD.16144	-0.0377779999466607	-0.103840520583346	0.0286163966417278	0.250782393995413	0.455453381878066	2038.88
150806	sc5rJUQ045_Cancer_TN	3581	TPCA.1 + XMD.1185H	-0.0377368927060574	-0.103799798367697	0.0286575288103224	0.251298750016422	0.456083067938458	3300.4
150807	sc5rJUQ045_Cancer_TN	3582	TPCA.1 + trametinib	-0.0377047172225116	-0.103767924096578	0.0286897236486503	0.251703428854594	0.456744324912398	4382.36
150808	sc5rJUQ045_Cancer_TN	3583	BI.2536 + sunitinib	-0.0376825162899946	-0.103745930920103	0.028711937855562	0.251982919783553	0.457105008257047	2953.32
150809	sc5rJUQ045_Cancer_TN	3584	CHIR.99021 + JW.7.24.1	-0.0376681287557834	-0.103731677989751	0.0287263339573543	0.25216416197866	0.457214078515581	3261.12
150810	sc5rJUQ045_Cancer_TN	3585	GW.843682X + KIN001.244	-0.0376477716039111	-0.103711511244674	0.0287467031845782	0.252420759437873	0.457570822866456	3536.8
150811	sc5rJUQ045_Cancer_TN	3586	GSK.461364 + TPCA.1	-0.0376304974950841	-0.103694398663375	0.0287639874967268	0.252638638269666	0.457854469259717	3849.24
150812	sc5rJUQ045_Cancer_TN	3587	GDC.0941 + OSI.930	-0.0376232886150224	-0.103687257180872	0.0287712006231258	0.252729602764922	0.457946040210039	5869.52
150813	sc5rJUQ045_Cancer_TN	3588	XMD.1150 + XMD.132	-0.0375912038092132	-0.103655472261024	0.028803304244378	0.253134737878961	0.45841029807892	3063.56
150814	sc5rJUQ045_Cancer_TN	3589	JWE.035 + PD.0325901	-0.0375876069256604	-0.103651908987929	0.0288069032287073	0.253180183895264	0.45841029807892	3596.16
150815	sc5rJUQ045_Cancer_TN	3590	BI.2536 + MGCD.265	-0.0375401824694056	-0.103604927522735	0.0288543552224632	0.253779914484287	0.459268619683742	3257.4
150816	sc5rJUQ045_Cancer_TN	3591	GSK.1070916 + WH.4023	-0.0375398650973274	-0.103604613114231	0.0288546727778187	0.253783931300738	0.459268619683742	5942.6
150817	sc5rJUQ045_Cancer_TN	3592	PD.0325901 + SB.216763	-0.0375236942342959	-0.10358859323489	0.0288708529615306	0.253988656148312	0.459492257329015	4411
150818	sc5rJUQ045_Cancer_TN	3593	KIN001.242 + PD.173074	-0.0375193870418062	-0.103584326251902	0.0288751626307636	0.254043205012269	0.459517536617784	3800.68
150819	sc5rJUQ045_Cancer_TN	3594	PF.477736 + WH.4023	-0.0375008283317103	-0.103565940767563	0.0288937319843504	0.254278336725022	0.459597459399882	5990.24
150820	sc5rJUQ045_Cancer_TN	3595	amuvatinib + GSK.690693	-0.03749788130527	-0.103563021244316	0.0288966806967053	0.254315688320742	0.459597459399882	3730.84
150821	sc5rJUQ045_Cancer_TN	3596	WZ.3105 + XMD.1185H	-0.0374861838772454	-0.103551432971586	0.0289083848051179	0.254463983010913	0.459597459399882	4362.64
150822	sc5rJUQ045_Cancer_TN	3597	brivanib + GDC.0941	-0.0374842040799958	-0.103549471647166	0.0289103657312262	0.254489087924763	0.459597459399882	6063
150823	sc5rJUQ045_Cancer_TN	3598	SYK.inhibitor + ZSTK.474	-0.0374832973026295	-0.103548573330466	0.0289112730254528	0.254500586932956	0.459597459399882	4443.52
150824	sc5rJUQ045_Cancer_TN	3599	KIN001.220 + PD.184352	-0.0374508497858739	-0.103516428493623	0.0289437389651956	0.25491229728795	0.459959949136902	5629.2
150825	sc5rJUQ045_Cancer_TN	3600	HG.5.113.01 + linsitinib	-0.0374488548756681	-0.103514452188019	0.0289457350034967	0.254937624788727	0.459959949136902	3964.24
150826	sc5rJUQ045_Cancer_TN	3601	NVP.TAE684 + PHA.793887	-0.0374047099308879	-0.103470718807024	0.0289899047761561	0.255498538814902	0.460751743961586	6073.2
150827	sc5rJUQ045_Cancer_TN	3602	GSK.461364 + QL.XI.92	-0.037390367735545	-0.103456510269141	0.0290042549819938	0.255680957636588	0.460962683525021	4743.44
150828	sc5rJUQ045_Cancer_TN	3603	AZD.8330 + KIN001.242	-0.0373891133601884	-0.103455267582249	0.0290055100566507	0.25569691637123	0.460962683525021	5648.92
150829	sc5rJUQ045_Cancer_TN	3604	GDC.0941 + SAR.245408	-0.0373621367335424	-0.103428542278075	0.0290325016718018	0.256040292556995	0.461434804775298	6107.8
150830	sc5rJUQ045_Cancer_TN	3605	erlotinib + XMD.1150	-0.0373263341405317	-0.10339307308561	0.0290683240075961	0.256496505128678	0.461972103465731	2553
150831	sc5rJUQ045_Cancer_TN	3606	KIN001.244 + XMD.1499	-0.0373251704429116	-0.103391920221744	0.0290694883440574	0.256511342931982	0.461972103465731	3511.68
150832	sc5rJUQ045_Cancer_TN	3607	PF.04217903 + PHA.793887	-0.0373207725726853	-0.103387563293062	0.0290738886269788	0.256567423640444	0.461972103465731	5286
150833	sc5rJUQ045_Cancer_TN	3608	pazopanib + XMD.885	-0.037318686984743	-0.103385497119811	0.0290759753581863	0.256594021586529	0.461972103465731	2618.24
150834	sc5rJUQ045_Cancer_TN	3609	PF.431396 + XMD.885	-0.0373161782340297	-0.103383011722246	0.0290784854833649	0.256626018749825	0.461972103465731	2090
150835	sc5rJUQ045_Cancer_TN	3610	LDN.193189 + trametinib	-0.0373131405298527	-0.103380002293971	0.0290815248506831	0.256664766004978	0.461972103465731	4801.76
150836	sc5rJUQ045_Cancer_TN	3611	GSK.1070916 + MK.2206	-0.0373013070852232	-0.103368278987213	0.0290933647624103	0.256815745472879	0.462096968141142	5375.92
150837	sc5rJUQ045_Cancer_TN	3612	FR.180204 + GSK.1070916	-0.0372667890934813	-0.103334082161228	0.0291279015121505	0.257256502067379	0.462669507053052	3160.56
150838	sc5rJUQ045_Cancer_TN	3613	amuvatinib + AZD.6482	-0.0372419585066021	-0.103309482508994	0.0291527454946011	0.257573885121402	0.462969858371596	5040.48
150839	sc5rJUQ045_Cancer_TN	3614	GDC.0941 + TWS.119	-0.0372136066009507	-0.103281394188868	0.0291811125951957	0.257936608950221	0.4633865934436	6623.76
150840	sc5rJUQ045_Cancer_TN	3615	PF.04217903 + WH.4023	-0.0372089669234267	-0.103276797636043	0.0291857547491296	0.25799600093102	0.4633865934436	7518.88
150841	sc5rJUQ045_Cancer_TN	3616	MK.2206 + WZ.3105	-0.0371722424400936	-0.103240414398477	0.0292224987329614	0.258466440908926	0.463836611153141	5632.84
150842	sc5rJUQ045_Cancer_TN	3617	pazopanib + PHA.665752	-0.0371425454813489	-0.103210993256095	0.0292522113294126	0.258847292287514	0.464203576430103	4217.84
150843	sc5rJUQ045_Cancer_TN	3618	GDC.0941 + GSK.3.inhibitor.IX	-0.0371295181131871	-0.103198086845703	0.0292652455204492	0.259014485416454	0.464429868166773	5338.44
150844	sc5rJUQ045_Cancer_TN	3619	AKT.inhibitor.1.2 + neratinib	-0.0370592882061711	-0.103128508632876	0.0293355118202934	0.259917102143264	0.465827058359307	6431.68
150845	sc5rJUQ045_Cancer_TN	3620	PHA.793887 + XMD.16144	-0.037014009789683	-0.103083650031915	0.0293808133519535	0.260500185779608	0.466345634281778	3652.36
150846	sc5rJUQ045_Cancer_TN	3621	GW.843682X + XMD.16144	-0.0370094305639835	-0.103079113249229	0.0293853949002153	0.260559206124942	0.466345634281778	2053.4
150847	sc5rJUQ045_Cancer_TN	3622	sirolimus + VX.745	-0.0370065591023237	-0.103076268400598	0.0293882678168442	0.260596220293813	0.466345634281778	6204.8
150848	sc5rJUQ045_Cancer_TN	3623	BX.912 + MGCD.265	-0.0370048513382839	-0.103074576463795	0.0293899764456874	0.260618235705905	0.466345634281778	4225
150849	sc5rJUQ045_Cancer_TN	3624	BMS.345541 + WZ.3105	-0.0369917332923855	-0.103061579980732	0.0294031011215641	0.260787388074766	0.466363331662526	4827.24
150850	sc5rJUQ045_Cancer_TN	3625	PHA.793887 + QL.XI.92	-0.0369913101296146	-0.103061160738967	0.0294035244978241	0.260792845864792	0.466363331662526	5550.24
150851	sc5rJUQ045_Cancer_TN	3626	FR.180204 + HG.5.113.01	-0.0369742627151291	-0.103044271265496	0.0294205804930592	0.261012782432366	0.466609275619028	3485.12
150852	sc5rJUQ045_Cancer_TN	3627	GDC.0941 + JNK.9L	-0.0369068135920362	-0.102977446671974	0.0294880631872994	0.261884230247642	0.467724161418474	5934.64
150853	sc5rJUQ045_Cancer_TN	3628	canertinib + sirolimus	-0.0368799880949513	-0.102950869393612	0.0295149018678951	0.262231374986038	0.468122686273153	4868.32
150854	sc5rJUQ045_Cancer_TN	3629	PD.173074 + XMD.892	-0.0368702100123519	-0.102941181765024	0.0295246847321694	0.262357990574655	0.468201109873615	3054.84
150855	sc5rJUQ045_Cancer_TN	3630	GW.843682X + MK.1775	-0.036862396614046	-0.102933440637035	0.0295325019422381	0.262459195925657	0.468299120447615	3103
150856	sc5rJUQ045_Cancer_TN	3631	AS.605240 + PD.173074	-0.0368595856042107	-0.102930655625781	0.0295353143214368	0.262495612944941	0.468299120447615	4804.16
150857	sc5rJUQ045_Cancer_TN	3632	BI.2536 + SU.11274	-0.0368538124549789	-0.102924935868238	0.0295410902797204	0.262570415812684	0.468358790215568	3081.04
150858	sc5rJUQ045_Cancer_TN	3633	lapatinib + MGCD.265	-0.0368356013428734	-0.102906893148927	0.0295593102237866	0.262806474031877	0.468706034395435	5142.44
150859	sc5rJUQ045_Cancer_TN	3634	GDC.0941 + nintedanib	-0.0367671547646776	-0.102839079087296	0.029627789602421	0.263695008244991	0.469819384137636	6043.48
150860	sc5rJUQ045_Cancer_TN	3635	GDC.0941 + PF.562271	-0.036750092237236	-0.102822174139466	0.0296448602093869	0.263916825984757	0.469963382839295	5211.76
150861	sc5rJUQ045_Cancer_TN	3636	SAR.245408 + WZ.4.145	-0.0367372613375036	-0.102809461713342	0.0296576971593514	0.26408371596951	0.470095580533591	4115.28
150862	sc5rJUQ045_Cancer_TN	3637	AZD.7762 + selumetinib	-0.0366628602546028	-0.102735747184481	0.0297321328933497	0.265052874101817	0.471449142542761	5500.2
150863	sc5rJUQ045_Cancer_TN	3638	GSK.1904529A + pazopanib	-0.0366096777620722	-0.10268305500152	0.0297853397034445	0.265747133804127	0.472240120874272	4325.52
150864	sc5rJUQ045_Cancer_TN	3639	PD.173074 + XMD.1499	-0.036580917806606	-0.102654560040507	0.0298141126525779	0.266123094967182	0.472759851059348	2776.4
150865	sc5rJUQ045_Cancer_TN	3640	PF.562271 + WZ.4.145	-0.0365722883086705	-0.102646010033681	0.0298227460278354	0.266235974327914	0.472828196737807	3988.24
150866	sc5rJUQ045_Cancer_TN	3641	PD.173074 + ruxolitinib	-0.0364989904715653	-0.102573386990113	0.0298960763989917	0.267196083484514	0.474333394411712	3554.16
150867	sc5rJUQ045_Cancer_TN	3642	HG.5.88.01 + trametinib	-0.0364972978204817	-0.102571709913569	0.0298977697929344	0.267218283121123	0.474333394411712	4909.08
150868	sc5rJUQ045_Cancer_TN	3643	AZD.5438 + GSK.2126458	-0.0364565079519565	-0.102531295250055	0.0299385774477806	0.267753637659682	0.475047575310444	4836.04
150869	sc5rJUQ045_Cancer_TN	3644	celastrol + neratinib	-0.0364521251946863	-0.102526952794535	0.0299429621029731	0.267811203762639	0.475047575310444	3006.44
150870	sc5rJUQ045_Cancer_TN	3645	GDC.0941 + Y.39983	-0.0364442815704683	-0.102519181290267	0.0299508091174391	0.26791424843336	0.475047575310444	6172.28
150871	sc5rJUQ045_Cancer_TN	3646	BI.2536 + GDC.0879	-0.0364305287804135	-0.102505554933832	0.0299645678321045	0.268094989712754	0.475293637836089	2581.76
150872	sc5rJUQ045_Cancer_TN	3647	PD.184352 + TWS.119	-0.0364188918042133	-0.102494024920557	0.0299762098017851	0.268247989955599	0.475422026435984	5791.64
150873	sc5rJUQ045_Cancer_TN	3648	fostamatinib + PD.0325901	-0.0364186348839595	-0.102493770361622	0.0299764668320813	0.268251368558582	0.475422026435984	4135.64
150874	sc5rJUQ045_Cancer_TN	3649	linifanib + trametinib	-0.0363914920147964	-0.102466876910092	0.0300036212774376	0.268608472451859	0.475831526750712	4830.04
150875	sc5rJUQ045_Cancer_TN	3650	LDN.193189 + TGX.221	-0.036373008869481	-0.102448563552347	0.0300221122495609	0.26885183155546	0.476039242083425	5693.8
150876	sc5rJUQ045_Cancer_TN	3651	KIN001.244 + tivantinib	-0.0363543443686924	-0.102430070459621	0.0300407846078386	0.269097731807208	0.476251259996348	3937.4
150877	sc5rJUQ045_Cancer_TN	3652	afatinib + celastrol	-0.0363285163267104	-0.102404479537755	0.0300666234466272	0.269438264122279	0.476630481284725	2526.92
150878	sc5rJUQ045_Cancer_TN	3653	AKT.inhibitor.1.2 + KIN001.266	-0.0363226978386103	-0.102398714455515	0.0300724443547627	0.269515019269116	0.476691799659962	6105.72
150879	sc5rJUQ045_Cancer_TN	3654	AKT.inhibitor.1.2 + JNJ.38877605	-0.0362687294723623	-0.102345241234435	0.0301264349530228	0.270227661979336	0.477430307631197	6490.36
150880	sc5rJUQ045_Cancer_TN	3655	BMS.509744 + ruxolitinib	-0.0362523016890771	-0.102328964095807	0.0301428694267397	0.270444843819661	0.477664980701444	3718
150881	sc5rJUQ045_Cancer_TN	3656	NVP.TAE684 + PD.173074	-0.0362451230349276	-0.10232185125963	0.03015005099322	0.270539785988214	0.477758159413149	4890.36
150882	sc5rJUQ045_Cancer_TN	3657	MGCD.265 + PHA.665752	-0.0362321561185902	-0.10230900321421	0.0301630231527726	0.270711339337407	0.477772293150066	4639.4
150883	sc5rJUQ045_Cancer_TN	3658	AZD.7762 + BI.2536	-0.0362317631817315	-0.102308613879156	0.0301634162481675	0.27071653908556	0.477772293150066	3845.4
150884	sc5rJUQ045_Cancer_TN	3659	AZ.628 + SU.11274	-0.0362269572616904	-0.102303852010321	0.0301682241055661	0.270780141535089	0.477810081471623	6748.88
150885	sc5rJUQ045_Cancer_TN	3660	AKT.inhibitor.1.2 + PF.562271	-0.0361315340568487	-0.102209302830411	0.0302636851412079	0.27204510735449	0.479236756024687	5166.12
150886	sc5rJUQ045_Cancer_TN	3661	JWE.035 + PHA.793887	-0.036130853973824	-0.102208628972294	0.0302643654895066	0.272054137261167	0.479236756024687	3951.28
150887	sc5rJUQ045_Cancer_TN	3662	olaparib + PD.0325901	-0.0361048294634126	-0.102182842622794	0.0302904001048475	0.27239983559826	0.47969649170429	4851.84
150888	sc5rJUQ045_Cancer_TN	3663	CP466722 + PF.562271	-0.0360979832942974	-0.102176059091011	0.0302972489172614	0.27249082698671	0.479712846481728	2740.2
150889	sc5rJUQ045_Cancer_TN	3664	BI.2536 + KIN001.244	-0.0360697976311632	-0.102148131240906	0.0303254453971814	0.272865657038037	0.480292751935929	3476.76
150890	sc5rJUQ045_Cancer_TN	3665	MK.1775 + pazopanib	-0.0360342519584062	-0.102112910554349	0.0303610045606048	0.27333886680371	0.480901455111389	3878.84
150891	sc5rJUQ045_Cancer_TN	3666	PHA.793887 + ponatinib	-0.0360169325107108	-0.102095749394495	0.0303783305206653	0.273569638706272	0.48115796837219	6566.32
150892	sc5rJUQ045_Cancer_TN	3667	GW.843682X + rondual.kinase.inhibitor	-0.0359148596051833	-0.101994608566162	0.0304804409966044	0.274932403617232	0.482805004026229	2979.48
150893	sc5rJUQ045_Cancer_TN	3668	AT7867 + BMS.345541	-0.0358787094141821	-0.101958788152488	0.0305166041612478	0.275416148816207	0.483354700967542	3687.56
150894	sc5rJUQ045_Cancer_TN	3669	NVP.AUY922 + trametinib	-0.0358383427084279	-0.101918789486389	0.0305569851484592	0.275957002404085	0.484180860733832	3148.52
150895	sc5rJUQ045_Cancer_TN	3670	AZD.8330 + PF.477736	-0.0358306199878587	-0.101911137152652	0.0305647105765744	0.276060557695584	0.484215745396123	4672.92
150896	sc5rJUQ045_Cancer_TN	3671	ponatinib + TGX.221	-0.0358155372576667	-0.101896191867734	0.0305797985718184	0.276262880919729	0.484315344646428	7145.24
150897	sc5rJUQ045_Cancer_TN	3672	BI.2536 + PHA.665752	-0.0357491762674134	-0.101830435254793	0.0306461823678149	0.277154261539872	0.485192861173802	3183.64
150898	sc5rJUQ045_Cancer_TN	3673	GSK.690693 + saracatinib	-0.0357288795673655	-0.10181032328997	0.0306664859260951	0.277427283124839	0.485529899766466	5805.96
150899	sc5rJUQ045_Cancer_TN	3674	AKT.inhibitor.1.2 + XMD.1527	-0.0357181795944437	-0.101799720683643	0.0306771894924692	0.277571287687847	0.485594183760298	4884.52
150900	sc5rJUQ045_Cancer_TN	3675	QL.XI.92 + TGX.221	-0.035710819584821	-0.101792427639219	0.0306845519650197	0.277670371173043	0.485655127959029	6558.12
150901	sc5rJUQ045_Cancer_TN	3676	KIN001.244 + PHA.665752	-0.035675999333957	-0.10175792410483	0.0307193837703366	0.278139461731962	0.486072329014763	4249.32
150902	sc5rJUQ045_Cancer_TN	3677	BMS.345541 + veliparib	-0.0356748809752053	-0.101756815915761	0.030720502497522	0.278154536929789	0.486072329014763	4845.92
150903	sc5rJUQ045_Cancer_TN	3678	olaparib + selumetinib	-0.0356708911547938	-0.101752862375041	0.0307244936309902	0.278208323240669	0.486072329014763	6325.4
150904	sc5rJUQ045_Cancer_TN	3679	JNJ.38877605 + PD.184352	-0.0356637729524687	-0.101745808893801	0.0307316141706696	0.278304300460845	0.486072329014763	5398.72
150905	sc5rJUQ045_Cancer_TN	3680	FR.180204 + PHA.793887	-0.0356566245242315	-0.101738725454786	0.0307387649394042	0.278400707866835	0.486072329014763	4903.6
150906	sc5rJUQ045_Cancer_TN	3681	celastrol + KIN001.266	-0.0356549016472356	-0.101737018240152	0.0307404883794781	0.278423946871414	0.486072329014763	2562.24
150907	sc5rJUQ045_Cancer_TN	3682	SB.216763 + selumetinib	-0.0356409372757953	-0.101723180801916	0.0307544573002462	0.278612353751381	0.486326280245744	5870.04
150908	sc5rJUQ045_Cancer_TN	3683	dovitinib + PHA.665752	-0.03562710892096	-0.101709478118725	0.0307682901345394	0.278799010824883	0.486577099336077	4608.72
150909	sc5rJUQ045_Cancer_TN	3684	celastrol + MLN.8054	-0.0355975328658642	-0.101680170765698	0.0307978756849204	0.279198517595787	0.48712420455589	2526.12
150910	sc5rJUQ045_Cancer_TN	3685	dasatinib + XMD.1185H	-0.0355501235225654	-0.101633191902765	0.0308453000061003	0.279839722951339	0.487641923745793	5864.56
150911	sc5rJUQ045_Cancer_TN	3686	GDC.0941 + JNJ.38877605	-0.0355427030611183	-0.101625838792984	0.0308527227848134	0.279940174112781	0.487666893066797	6356.56
150912	sc5rJUQ045_Cancer_TN	3687	NVP.BGJ398 + PD.0325901	-0.0355297059188687	-0.101612959601629	0.0308657239681709	0.280116176027132	0.487748415360896	4859.32
150913	sc5rJUQ045_Cancer_TN	3688	pazopanib + QL.XI.92	-0.0354658687922847	-0.101549701484358	0.030929580617	0.28098172153615	0.488751655291991	4933.64
150914	sc5rJUQ045_Cancer_TN	3689	GW.843682X + KIN001.242	-0.0354649317890062	-0.101548772975816	0.0309305179027905	0.280994439523722	0.488751655291991	3187.96
150915	sc5rJUQ045_Cancer_TN	3690	olaparib + trametinib	-0.0354381667437458	-0.101522250529986	0.0309572909685646	0.281357887435568	0.489278171138494	5371.88
150916	sc5rJUQ045_Cancer_TN	3691	PD.0325901 + veliparib	-0.0354211344422164	-0.101505372561001	0.0309743283244512	0.281589338237032	0.489496261037437	4795
150917	sc5rJUQ045_Cancer_TN	3692	trametinib + XMD.16144	-0.0353973919881767	-0.101481845177848	0.0309980777597176	0.281912187997673	0.489896505918927	3408.44
150918	sc5rJUQ045_Cancer_TN	3693	BMS.509744 + YM.201636	-0.0353810851085403	-0.101465685971169	0.0310143893907972	0.282134074009588	0.490206871457285	3609.4
150919	sc5rJUQ045_Cancer_TN	3694	BMS.509744 + XMD.892	-0.0353194998124159	-0.101404658068851	0.0310759923124454	0.282973125041954	0.491287849317818	2702.28
150920	sc5rJUQ045_Cancer_TN	3695	GW.5074 + HG.5.113.01	-0.0353046891154338	-0.101389981345761	0.0310908071729634	0.283175160642812	0.491507249470056	3595.6
150921	sc5rJUQ045_Cancer_TN	3696	dovitinib + NU.7441	-0.0353038730158042	-0.10138917262753	0.0310916235011643	0.283186296052284	0.491507249470056	5169.36
150922	sc5rJUQ045_Cancer_TN	3697	olaparib + PD.173074	-0.0352888205115244	-0.101374256253385	0.0311066802054309	0.283391735605303	0.49163777661306	4425.36
150923	sc5rJUQ045_Cancer_TN	3698	GSK.1059615 + KIN001.266	-0.0352590328750431	-0.10134473791938	0.0311364760645135	0.283798580165746	0.492073104373835	5671.48
150924	sc5rJUQ045_Cancer_TN	3699	JWE.035 + TGX.221	-0.0352269329562779	-0.101312928077589	0.0311685847120634	0.284237448064856	0.492572829769906	3838.8
150925	sc5rJUQ045_Cancer_TN	3700	buparlisib + TWS.119	-0.0352126209868472	-0.101298745397416	0.031182900529113	0.284433268071537	0.492572829769906	6454.8
150926	sc5rJUQ045_Cancer_TN	3701	canertinib + GDC.0941	-0.0352115479669638	-0.101297682069732	0.0311839738363685	0.284447953074482	0.492572829769906	5869.72
150927	sc5rJUQ045_Cancer_TN	3702	NVP.AUY922 + XMD.1150	-0.0352081173259282	-0.101294282415417	0.031187405395158	0.284494907154397	0.492572829769906	2525.76
150928	sc5rJUQ045_Cancer_TN	3703	GSK.461364 + KIN001.242	-0.0352080266481916	-0.101294192556692	0.0311874960971313	0.284496148302424	0.492572829769906	4073.68
150929	sc5rJUQ045_Cancer_TN	3704	TGX.221 + XMD.132	-0.0351758662776019	-0.101262322594113	0.031219664994658	0.284936572857571	0.492946499787763	6194.48
150930	sc5rJUQ045_Cancer_TN	3705	AT7867 + GSK.1059615	-0.0351699873376774	-0.101256496726327	0.0312255454784426	0.285017132545576	0.492946499787763	5285.56
150931	sc5rJUQ045_Cancer_TN	3706	AZ.628 + FR.180204	-0.0351659521783976	-0.10125249799183	0.0312295816947298	0.285072435627196	0.492946499787763	6907.96
150932	sc5rJUQ045_Cancer_TN	3707	KIN001.244 + MK.2206	-0.0351636701220258	-0.101250236534297	0.031231864347926	0.285103715109037	0.492946499787763	5365.68
150933	sc5rJUQ045_Cancer_TN	3708	A.443644 + celastrol	-0.0351487234084388	-0.101235424719396	0.0312468149533929	0.285308642648997	0.493121860385299	3896.4
150934	sc5rJUQ045_Cancer_TN	3709	pazopanib + sunitinib	-0.0351440081661343	-0.101230752027524	0.0312515314173046	0.285373311802071	0.493121860385299	3794.64
150935	sc5rJUQ045_Cancer_TN	3710	JWE.035 + selumetinib	-0.0351405624121426	-0.101227337366235	0.0312549780621395	0.285420576285968	0.493121860385299	4405.72
150936	sc5rJUQ045_Cancer_TN	3711	GSK.1070916 + ponatinib	-0.035139172020181	-0.101225959520011	0.0312563688131169	0.285439649415907	0.493121860385299	5193.6
150937	sc5rJUQ045_Cancer_TN	3712	AZD.8330 + KIN001.244	-0.035134532342657	-0.101221361705233	0.0312610096868009	0.285503301846195	0.493121860385299	5332.96
150938	sc5rJUQ045_Cancer_TN	3713	selumetinib + TPCA.1	-0.0351340487280617	-0.101220882454019	0.0312614934259126	0.285509937178491	0.493121860385299	5448.52
150939	sc5rJUQ045_Cancer_TN	3714	CP466722 + neratinib	-0.035118709077616	-0.101205681188651	0.0312768370097237	0.285720455631952	0.493330824571137	4402.68
150940	sc5rJUQ045_Cancer_TN	3715	celastrol + XMD.1527	-0.0351121047157984	-0.101199136397901	0.0312834430553829	0.285811124888784	0.493330824571137	2220.32
150941	sc5rJUQ045_Cancer_TN	3716	XMD.1185H + XMD.132	-0.0351100191278561	-0.101197069620686	0.0312855291738596	0.285839761318525	0.493330824571137	3743.28
150942	sc5rJUQ045_Cancer_TN	3717	CP466722 + nintedanib	-0.0351097319816901	-0.101196785064358	0.0312858163930249	0.285843704166985	0.493330824571137	3661.4
150943	sc5rJUQ045_Cancer_TN	3718	AZ.628 + PF.431396	-0.0350948608328836	-0.101182048027123	0.0313006913074365	0.286047952375594	0.493449057220656	5518.48
150944	sc5rJUQ045_Cancer_TN	3719	ponatinib + XMD.1185H	-0.0350565343762034	-0.101144067073889	0.0313390273333956	0.286574801899692	0.494207344527792	5247.6
150945	sc5rJUQ045_Cancer_TN	3720	rondual.kinase.inhibitor + tivantinib	-0.035048781429722	-0.101136383994861	0.0313467821918635	0.286681456253623	0.494316000620019	3663.96
150946	sc5rJUQ045_Cancer_TN	3721	afatinib + PD.184352	-0.0350396532042351	-0.101127338020364	0.0313559126582537	0.28680706409853	0.494457299576168	5202.68
150947	sc5rJUQ045_Cancer_TN	3722	foretinib + XMD.1185H	-0.0350149435210048	-0.101102850931923	0.0313806283519087	0.287147264821036	0.494893132567073	4073.8
150948	sc5rJUQ045_Cancer_TN	3723	AT7867 + palbociclib	-0.035005981538035	-0.101093969662322	0.0313895924947408	0.287270719778119	0.495030569307243	4079.16
150949	sc5rJUQ045_Cancer_TN	3724	alvocidib + QL.XII.47	-0.0349860022100653	-0.101074170234165	0.0314095765993351	0.287546071860008	0.495429676527399	4350.92
150950	sc5rJUQ045_Cancer_TN	3725	GSK.461364 + XMD.16144	-0.0349652521213343	-0.101053606929987	0.0314303315927673	0.287832234599952	0.495658090752839	2946
150951	sc5rJUQ045_Cancer_TN	3726	BI.2536 + XMD.892	-0.0349248551896679	-0.101013573474443	0.0314707379088155	0.288389895282188	0.496505862582971	2580.96
150952	sc5rJUQ045_Cancer_TN	3727	GSK.461364 + serdemetan	-0.0349114802235157	-0.101000318803954	0.0314841159342092	0.288574690554313	0.49652352348649	3986.52
150953	sc5rJUQ045_Cancer_TN	3728	NU.7441 + PF.477736	-0.0349114197716913	-0.101000258895786	0.0314841763998066	0.288575525968042	0.49652352348649	4716.4
150954	sc5rJUQ045_Cancer_TN	3729	lapatinib + nilotinib	-0.0349013394299698	-0.100990269201991	0.0314942590313916	0.288714853971084	0.496687789947216	4624.56
150955	sc5rJUQ045_Cancer_TN	3730	KIN001.244 + TGX.221	-0.0348921809785706	-0.100981193096824	0.0315034195515207	0.288841479070786	0.49683015651225	5442.84
150956	sc5rJUQ045_Cancer_TN	3731	ponatinib + SGX523	-0.0348875261880906	-0.100976580154669	0.0315080753891592	0.288905850701212	0.496835259873951	7245.8
150957	sc5rJUQ045_Cancer_TN	3732	GW.5074 + PHA.665752	-0.0348856219556214	-0.10097469304115	0.0315099800491808	0.288932187331553	0.496835259873951	4468.8
150958	sc5rJUQ045_Cancer_TN	3733	PF.04217903 + PHA.665752	-0.0348197899188317	-0.100909452538505	0.0315758265705741	0.289843675428652	0.497873445203925	4697.52
150959	sc5rJUQ045_Cancer_TN	3734	BMS.509744 + NVP.TAE684	-0.0348036190558003	-0.1008934268919	0.0315920009034069	0.290067867093654	0.497983058356062	5229.36
150960	sc5rJUQ045_Cancer_TN	3735	alvocidib + AZD.8055	-0.0348025006970486	-0.100892318574885	0.0315931195008406	0.290083376245028	0.497983058356062	5883.52
150961	sc5rJUQ045_Cancer_TN	3736	GDC.0879 + selumetinib	-0.0347965915312118	-0.100886462464694	0.0315990299250599	0.290165332498432	0.498048255614542	4354.56
150962	sc5rJUQ045_Cancer_TN	3737	ruxolitinib + selumetinib	-0.0347894884418429	-0.100879423144592	0.0316061345209173	0.290263868278185	0.498141886384368	5777.4
150963	sc5rJUQ045_Cancer_TN	3738	PHA.793887 + YM.201636	-0.0347727281735233	-0.100862813318379	0.0316228983173151	0.290496459890449	0.498314512005352	4924.84
150964	sc5rJUQ045_Cancer_TN	3739	nintedanib + palbociclib	-0.0347180494983385	-0.100808625189151	0.0316775882427762	0.291256136724478	0.499466345912283	4424.56
150965	sc5rJUQ045_Cancer_TN	3740	PI.103 + SYK.inhibitor	-0.0346760657062811	-0.100767017785657	0.0317195804032749	0.291840341795439	0.500187284672188	5127.96
150966	sc5rJUQ045_Cancer_TN	3741	fostamatinib + XMD.1150	-0.0346724537097722	-0.100763438160229	0.0317231931087967	0.291890639480341	0.500187284672188	3076.44
150967	sc5rJUQ045_Cancer_TN	3742	PF.431396 + WH.4023	-0.0346543937272277	-0.100745540007425	0.0317412566103825	0.292142215132892	0.500455390467402	5389.12
150968	sc5rJUQ045_Cancer_TN	3743	LDN.193189 + PHA.793887	-0.0346251652701223	-0.100716573366556	0.0317704906708418	0.292549675746977	0.500701948116822	4617.52
150969	sc5rJUQ045_Cancer_TN	3744	AZ.628 + JWE.035	-0.0346236842004241	-0.100715105560675	0.0317719720214501	0.292570332802922	0.500701948116822	5174.96
150970	sc5rJUQ045_Cancer_TN	3745	buparlisib + WH.4025	-0.0346218706456916	-0.100713308246959	0.0317737859197569	0.29259562848893	0.500701948116822	6936.72
150971	sc5rJUQ045_Cancer_TN	3746	BMS.345541 + JWE.035	-0.0346167171276601	-0.10070820087813	0.0317789404117247	0.292667518399726	0.500749304408052	2809.96
150972	sc5rJUQ045_Cancer_TN	3747	HY.11007 + WZ.4.145	-0.0345694589139223	-0.100661365694209	0.0318262073918619	0.293327307323729	0.501501271259387	4490.52
150973	sc5rJUQ045_Cancer_TN	3748	BMS.345541 + PF.431396	-0.03456620962836	-0.10065814548372	0.0318294572692553	0.293372708352621	0.501501271259387	3486.92
150974	sc5rJUQ045_Cancer_TN	3749	AZD.8330 + ruxolitinib	-0.0345201604511106	-0.100612508212251	0.0318755146830538	0.294016642067982	0.502222155161652	5208.64
150975	sc5rJUQ045_Cancer_TN	3750	MK.1775 + PD.0325901	-0.0345177272651778	-0.100610096783213	0.0318779482963532	0.294050693090965	0.502222155161652	4201.44
150976	sc5rJUQ045_Cancer_TN	3751	GSK.461364 + veliparib	-0.0345138583484151	-0.100606262459665	0.0318818178910343	0.294104841768837	0.502222155161652	4751.44
150977	sc5rJUQ045_Cancer_TN	3752	BMS.509744 + SU.11274	-0.0345043220731134	-0.10059681144285	0.0318913558287995	0.294238338302115	0.502374367747844	3713.28
150978	sc5rJUQ045_Cancer_TN	3753	QL.XI.92 + tivantinib	-0.0344880605323453	-0.100580695259882	0.0319076201765582	0.294466074107823	0.502611648722094	4240.88
150979	sc5rJUQ045_Cancer_TN	3754	A.443644 + JW.7.24.1	-0.0344529984741837	-0.100545946494578	0.0319426881673248	0.294957504246974	0.503298739731351	5035.4
150980	sc5rJUQ045_Cancer_TN	3755	selumetinib + sunitinib	-0.0344380668735527	-0.100531148264538	0.0319576222447964	0.295166952168072	0.503580255092409	5162.84
150981	sc5rJUQ045_Cancer_TN	3756	dasatinib + WH.4023	-0.0344258253791084	-0.100519016090564	0.0319698657477334	0.295338739726984	0.503715942321494	7917.12
150982	sc5rJUQ045_Cancer_TN	3757	AZD.5438 + AZD.8055	-0.0344168482831825	-0.100510119150491	0.0319788443038896	0.295464759751032	0.503715942321494	5140.04
150983	sc5rJUQ045_Cancer_TN	3758	PF.477736 + ponatinib	-0.0344145662268108	-0.100507857468754	0.0319811267297565	0.295496800874716	0.503715942321494	5619.84
150984	sc5rJUQ045_Cancer_TN	3759	BMS.777607 + WZ.4.145	-0.034399226576365	-0.100492654755906	0.0319964688459225	0.295712236926798	0.503903262593438	4939.92
150985	sc5rJUQ045_Cancer_TN	3760	SB.239063 + WZ.4.145	-0.0343762397701306	-0.100469873095921	0.0320194592885202	0.296035269122065	0.504301958906045	6036
150986	sc5rJUQ045_Cancer_TN	3761	PD.0325901 + TPCA.1	-0.0343506233095341	-0.100444485168328	0.0320450797186979	0.296395533395908	0.504839737661101	4087.88
150987	sc5rJUQ045_Cancer_TN	3762	GSK.461364 + NVP.AEW541	-0.0343428401371404	-0.100436771415168	0.0320528640799055	0.296505052207862	0.504874412307028	4119.52
150988	sc5rJUQ045_Cancer_TN	3763	GSK.461364 + pelitinib	-0.0343330167156727	-0.100427035598865	0.0320626889903191	0.296643318415661	0.504958001060778	3853.56
150989	sc5rJUQ045_Cancer_TN	3764	fostamatinib + GSK.1059615	-0.034297078106057	-0.100391417381519	0.032098632937845	0.297149526897193	0.505515756663769	5802.68
150990	sc5rJUQ045_Cancer_TN	3765	KIN001.242 + TGX.221	-0.0342912445050008	-0.100385635770964	0.0321044673891567	0.297231749667365	0.505579688342282	5663.68
150991	sc5rJUQ045_Cancer_TN	3766	BMS.509744 + sunitinib	-0.0342813304057965	-0.100375810018435	0.0321143829229751	0.297371520604909	0.505696337737258	3286.6
150992	sc5rJUQ045_Cancer_TN	3767	AZ.628 + KIN001.242	-0.0342619102572026	-0.100356562889612	0.0321338058438766	0.297645436808728	0.506055332811717	7143.76
150993	sc5rJUQ045_Cancer_TN	3768	AZ.628 + TAK.715	-0.0342199566910575	-0.100314982931162	0.0321757652278855	0.298237755561604	0.506834120908639	8512.72
150994	sc5rJUQ045_Cancer_TN	3769	GSK.1070916 + serdemetan	-0.0342138661697475	-0.100308946628379	0.0321818565743379	0.298323809488912	0.50690429744365	3546.52
150995	sc5rJUQ045_Cancer_TN	3770	MGCD.265 + rondual.kinase.inhibitor	-0.0341930707421481	-0.100288336287416	0.0322026547821265	0.298617756092841	0.507251550585184	4117.44
150996	sc5rJUQ045_Cancer_TN	3771	NU.7441 + PF.431396	-0.0341698421286161	-0.100265314349667	0.0322258864331602	0.298946324352398	0.507657388407694	4109.36
150997	sc5rJUQ045_Cancer_TN	3772	WH.4023 + XMD.885	-0.0341620589562224	-0.100257600411949	0.0322336706072777	0.299056471028538	0.507768296011722	4584.8
150998	sc5rJUQ045_Cancer_TN	3773	A.443644 + sirolimus	-0.0340952748031981	-0.100191410006172	0.032300463024603	0.300002705047887	0.508917111244355	5321.24
150999	sc5rJUQ045_Cancer_TN	3774	A.443644 + palbociclib	-0.0340847259598374	-0.100180954894233	0.0323110131191119	0.300152348837389	0.50894225940761	4722.28
151000	sc5rJUQ045_Cancer_TN	3775	AZD.8330 + fostamatinib	-0.0340671495918883	-0.100163534668136	0.0323285915388465	0.300401794026413	0.509288969663043	5515.32
151001	sc5rJUQ045_Cancer_TN	3776	GSK.1059615 + NVP.AUY922	-0.0340283848594811	-0.100125114163813	0.0323673606512761	0.300952433642298	0.509840884218253	4091
151002	sc5rJUQ045_Cancer_TN	3777	brivanib + PD.184352	-0.0340185916639256	-0.100115407899954	0.0323771549217498	0.301091648747127	0.51000043704176	5608.24
151003	sc5rJUQ045_Cancer_TN	3778	AZD.7762 + lapatinib	-0.0339995946781027	-0.100096579509652	0.0323961539563553	0.301361822360035	0.510305418395245	5912.92
151004	sc5rJUQ045_Cancer_TN	3779	KIN001.244 + pazopanib	-0.0339745978487064	-0.1000718044514	0.0324211534084958	0.301717570763478	0.510526145061465	4035.12
151005	sc5rJUQ045_Cancer_TN	3780	KIN001.055 + PD.184352	-0.0339670111447421	-0.100064285040241	0.0324287408920466	0.301825597956197	0.510632640701215	6150.88
151006	sc5rJUQ045_Cancer_TN	3781	palbociclib + Y.39983	-0.0339528956437408	-0.100050294721298	0.0324428578231486	0.302026657178953	0.510640193070524	4715.08
151007	sc5rJUQ045_Cancer_TN	3782	AZD.8330 + rondual.kinase.inhibitor	-0.0339523213514088	-0.100049725521472	0.0324434321731037	0.302034839202058	0.510640193070524	5125.8
151008	sc5rJUQ045_Cancer_TN	3783	ABT.737 + buparlisib	-0.0339467295576503	-0.100044183310388	0.0324490245256374	0.302114513966905	0.510663712041074	5573.72
151009	sc5rJUQ045_Cancer_TN	3784	GSK.1059615 + JNK.9L	-0.0339373746378218	-0.100034911331862	0.0324583803709862	0.30224783891234	0.510812830276414	5813.12
151010	sc5rJUQ045_Cancer_TN	3785	CYT387 + JW.7.24.1	-0.033931012083302	-0.100028605181589	0.0324647435483314	0.302338539433131	0.510813659418202	4278.44
151011	sc5rJUQ045_Cancer_TN	3786	NVP.TAE684 + PD.0325901	-0.0339134961671772	-0.100011244517181	0.0324822611512702	0.302588328547846	0.511083194750836	5164.6
151012	sc5rJUQ045_Cancer_TN	3787	lapatinib + MLN.8054	-0.0339063175130278	-0.100004129479157	0.032489440484952	0.302690740715758	0.511103718295208	5469.2
151013	sc5rJUQ045_Cancer_TN	3788	buparlisib + nintedanib	-0.033895179264379	-0.0999930899225687	0.032500579774386	0.302849686831544	0.511295871104239	5789.88
151014	sc5rJUQ045_Cancer_TN	3789	GDC.0941 + KIN001.055	-0.0338826052849003	-0.0999806273370954	0.0325131549089871	0.303029187824722	0.511522663901472	6539
151015	sc5rJUQ045_Cancer_TN	3790	KIN001.266 + WZ.4.145	-0.0338762427303805	-0.099974321141111	0.0325195180400004	0.303120043955366	0.51154092962848	4669.88
151016	sc5rJUQ045_Cancer_TN	3791	GDC.0941 + SAR.245409	-0.0338723587006617	-0.0999704715129236	0.0325234024189947	0.303175516085329	0.51154092962848	5632.96
151017	sc5rJUQ045_Cancer_TN	3792	dovitinib + ponatinib	-0.0338598451730074	-0.0999580688063169	0.0325359170583005	0.303354281449236	0.511766309759065	5727.92
151018	sc5rJUQ045_Cancer_TN	3793	GSK.461364 + MLN.8054	-0.0338021439066018	-0.099900878282345	0.0325936231813221	0.304179493089744	0.512929237528492	3892.44
151019	sc5rJUQ045_Cancer_TN	3794	PF.04217903 + tivantinib	-0.0337965521128432	-0.0998953359611041	0.0325992154222045	0.30425954286836	0.512987840253711	3844.68
151020	sc5rJUQ045_Cancer_TN	3795	GW.5074 + tivantinib	-0.0337637872240094	-0.0998628608720526	0.0326319828473975	0.304728871955556	0.51362620552116	3494.6
151021	sc5rJUQ045_Cancer_TN	3796	GW.843682X + sunitinib	-0.033749369463886	-0.0998485705899088	0.0326464016783906	0.304935545992053	0.513821612611219	3046.72
151022	sc5rJUQ045_Cancer_TN	3797	dasatinib + tivantinib	-0.0337356166738312	-0.0998349393729352	0.0326601554641703	0.305132774416022	0.51403445730583	6404.16
151023	sc5rJUQ045_Cancer_TN	3798	GSK.461364 + XMD.132	-0.0337329416806008	-0.0998322880234548	0.0326628306481535	0.305171146242364	0.51403445730583	4674.96
151024	sc5rJUQ045_Cancer_TN	3799	dovitinib + XMD.892	-0.0337165592361839	-0.0998160503598313	0.0326792142400418	0.305406216307357	0.514155700859346	3152.16
151025	sc5rJUQ045_Cancer_TN	3800	GW.843682X + QL.XI.92	-0.0337041514992224	-0.0998037522535277	0.0326916228223288	0.305584333472299	0.514379098777316	3659.4
151026	sc5rJUQ045_Cancer_TN	3801	MK.1775 + nilotinib	-0.0336829026829399	-0.0997826911378469	0.0327128730387287	0.305889526980966	0.51468880270012	2901.52
151027	sc5rJUQ045_Cancer_TN	3802	BMS.509744 + ponatinib	-0.0336795324937287	-0.0997793507136304	0.0327162434444914	0.30593795102621	0.51468880270012	6400.12
151028	sc5rJUQ045_Cancer_TN	3803	PHA.793887 + XMD.1499	-0.0336482033357247	-0.0997482981786462	0.0327475745432847	0.306388342022605	0.515043487220722	4323.48
151029	sc5rJUQ045_Cancer_TN	3804	MGCD.265 + XMD.885	-0.0336419465718976	-0.0997420966439337	0.0327538316790752	0.30647834238907	0.515118318129448	2637.52
151030	sc5rJUQ045_Cancer_TN	3805	PD.184352 + PF.562271	-0.0335931921755056	-0.0996937724318265	0.0328025887956193	0.307180248669636	0.515993402945362	4713.92
151031	sc5rJUQ045_Cancer_TN	3806	BIX.02189 + JW.7.24.1	-0.0335867993950735	-0.0996874360349515	0.0328089819092883	0.307272362866536	0.515993402945362	4424.28
151032	sc5rJUQ045_Cancer_TN	3807	PD.184352 + pyrazolanthrone	-0.0335830060430914	-0.0996836761373446	0.0328127754564383	0.307327030276522	0.516008690568068	5332.96
151033	sc5rJUQ045_Cancer_TN	3808	AZD.8330 + WZ.3105	-0.0335499842340038	-0.0996509454748516	0.032845798883684	0.307803191446399	0.516524130277131	5357.2
151034	sc5rJUQ045_Cancer_TN	3809	NVP.AUY922 + PD.0325901	-0.0334924643230713	-0.0995939323637087	0.0329033212670568	0.308633768763033	0.517588839218325	3103.08
151035	sc5rJUQ045_Cancer_TN	3810	GW.5074 + PF.04217903	-0.0334802983934075	-0.0995818735707193	0.0329154876633064	0.308809632024833	0.517807089529351	4478.32
151036	sc5rJUQ045_Cancer_TN	3811	CP466722 + GSK.3.inhibitor.IX	-0.033475296004937	-0.0995769152290866	0.0329204902379188	0.308881962689044	0.517851699104874	2522.64
151037	sc5rJUQ045_Cancer_TN	3812	AZ.628 + nilotinib	-0.0334607573411648	-0.0995625045619601	0.0329350294237987	0.309092243980142	0.518079443440412	5834.32
151038	sc5rJUQ045_Cancer_TN	3813	nilotinib + SGX523	-0.033435397800822	-0.0995373682175904	0.032960389807588	0.309459260051668	0.518589245351456	3789.52
151039	sc5rJUQ045_Cancer_TN	3814	GW.5074 + pazopanib	-0.033427705306165	-0.0995297434099213	0.032968082541193	0.309570646521013	0.518699152515235	4128.92
151040	sc5rJUQ045_Cancer_TN	3815	FR.180204 + XMD.1185H	-0.0334147535027837	-0.0995169055531443	0.0329810347291162	0.309758246933942	0.518783221905781	2972.8
151041	sc5rJUQ045_Cancer_TN	3816	NU.7441 + XMD.1499	-0.0334074237190732	-0.0995096402452171	0.0329883647205679	0.309864448408558	0.518792177033763	3974.56
151042	sc5rJUQ045_Cancer_TN	3817	GW.843682X + HG.5.88.01	-0.0334048998554038	-0.0995071385808562	0.0329908886541157	0.309901022307586	0.518792177033763	3464.76
151043	sc5rJUQ045_Cancer_TN	3818	GDC.0879 + PD.173074	-0.0333909505969197	-0.0994933120016814	0.0330048382835396	0.310103215615379	0.518986030849719	2530.16
151044	sc5rJUQ045_Cancer_TN	3819	lapatinib + WZ.3105	-0.0333905878859732	-0.0994929524803222	0.0330052010037863	0.310108474239298	0.518986030849719	5272.64
151045	sc5rJUQ045_Cancer_TN	3820	GDC.0879 + PHA.793887	-0.0333864318230445	-0.0994888329635169	0.0330093571720311	0.310168733500972	0.51901018127933	3967.72
151046	sc5rJUQ045_Cancer_TN	3821	canertinib + PD.184352	-0.0333748704116248	-0.099477373204848	0.0330209188643422	0.310336404410085	0.519214031606473	5026.04
151047	sc5rJUQ045_Cancer_TN	3822	celastrol + TWS.119	-0.0333680393554658	-0.0994706022019422	0.0330277500781145	0.31043550078282	0.51921684619755	3641.12
151048	sc5rJUQ045_Cancer_TN	3823	GSK.1070916 + JWE.035	-0.0333442969014261	-0.0994470684252016	0.0330514930317136	0.31078008863243	0.519649269712428	2607.32
151049	sc5rJUQ045_Cancer_TN	3824	NVP.TAE684 + PF.04217903	-0.0333114715607679	-0.0994145314713959	0.0330843189396153	0.311256916499508	0.52013938016186	5859.68
151050	sc5rJUQ045_Cancer_TN	3825	dovitinib + GDC.0879	-0.0333032652256033	-0.0994063972108573	0.0330925253942087	0.311376198700358	0.520194005774961	3156.52
151051	sc5rJUQ045_Cancer_TN	3826	BI.2536 + NVP.TAE684	-0.0333029025146568	-0.0994060376853257	0.0330928881102272	0.311381471536288	0.520194005774961	4638.64
151052	sc5rJUQ045_Cancer_TN	3827	FR.180204 + TGX.221	-0.0332943334685458	-0.0993975438896224	0.0331014572710776	0.311506059386063	0.520325386806366	5439.28
151053	sc5rJUQ045_Cancer_TN	3828	PF.477736 + PHA.665752	-0.0332634274733127	-0.0993669092201535	0.0331323635990461	0.311955683222293	0.520845954959821	3972.48
151054	sc5rJUQ045_Cancer_TN	3829	AZD.6482 + saracatinib	-0.0332406673614199	-0.0993443488406575	0.033155123874786	0.312287072766799	0.521091955073523	6581.16
151055	sc5rJUQ045_Cancer_TN	3830	AS.605240 + XMD.1150	-0.0331869710283818	-0.0992911234529306	0.0332088203214911	0.313069814172987	0.522090361582842	3614.56
151056	sc5rJUQ045_Cancer_TN	3831	neratinib + XMD.1150	-0.0331601001924286	-0.0992644881464451	0.0332356910704266	0.313461999076612	0.522436665127686	3088.64
151057	sc5rJUQ045_Cancer_TN	3832	dasatinib + PF.477736	-0.0331525286014204	-0.0992569829051825	0.0332432626195812	0.313572566143537	0.522489229329586	6124.16
151058	sc5rJUQ045_Cancer_TN	3833	KIN001.220 + trametinib	-0.0331516218240541	-0.0992560840733893	0.033244169391424	0.313585809426331	0.522489229329586	5393.32
151059	sc5rJUQ045_Cancer_TN	3834	KIN001.244 + XMD.885	-0.0331175421080392	-0.0992223029002793	0.0332782488205984	0.31408380256762	0.523098769350771	2648.76
151060	sc5rJUQ045_Cancer_TN	3835	GSK.1059615 + TG.101348	-0.0331171038323122	-0.0992218684629143	0.033278687091631	0.314090210294503	0.523098769350771	4668.88
151061	sc5rJUQ045_Cancer_TN	3836	palbociclib + SAR.245409	-0.0330897040428954	-0.0991947085872686	0.0333060865368673	0.314490974144743	0.523689204850641	3751.32
151062	sc5rJUQ045_Cancer_TN	3837	dasatinib + PF.431396	-0.0330724148211122	-0.0991775706999945	0.0333233754901176	0.314744028121837	0.523867693845628	5706.6
151063	sc5rJUQ045_Cancer_TN	3838	BMS.509744 + olaparib	-0.0330710697680189	-0.0991762374186586	0.0333247205206538	0.314763720614155	0.523867693845628	4636.56
151064	sc5rJUQ045_Cancer_TN	3839	buparlisib + THZ.2.98.01	-0.0330495035796583	-0.0991548599428032	0.0333462863144993	0.315079574695396	0.524061000006455	5317.76
151065	sc5rJUQ045_Cancer_TN	3840	AZ.628 + linsitinib	-0.0330252623980672	-0.0991308308081024	0.0333705269788342	0.315434854326094	0.524412760605258	6873.88
151066	sc5rJUQ045_Cancer_TN	3841	KIN001.055 + trametinib	-0.0329216177451049	-0.0990280919050769	0.0334741685392452	0.316956835980646	0.525955594094837	5826.08
151067	sc5rJUQ045_Cancer_TN	3842	ponatinib + XMD.885	-0.0329209527750363	-0.0990274327416271	0.0334748334848622	0.316966616308809	0.525955594094837	3661.84
151068	sc5rJUQ045_Cancer_TN	3843	AS.605240 + AZD.8330	-0.0328980415335824	-0.0990047215291513	0.0334977438479438	0.31730371377428	0.526339331566171	6333.8
151069	sc5rJUQ045_Cancer_TN	3844	PD.0325901 + TAK.715	-0.0328957594772106	-0.0990024593927387	0.0335000258130047	0.317337302952213	0.526339331566171	6574.24
151070	sc5rJUQ045_Cancer_TN	3845	BMS.345541 + SB.525334	-0.0328709137773754	-0.098977830525594	0.0335248704739029	0.31770315295989	0.526841665678108	4334.52
151071	sc5rJUQ045_Cancer_TN	3846	pazopanib + YM.201636	-0.0328688735283013	-0.0989758080785257	0.0335269106340169	0.317733207645163	0.526841665678108	4162
151072	sc5rJUQ045_Cancer_TN	3847	KIN001.242 + selumetinib	-0.0328581886683357	-0.0989652164394036	0.0335375950190586	0.317890635527889	0.527025537601134	5655.4
151073	sc5rJUQ045_Cancer_TN	3848	AZD.8330 + linsitinib	-0.032838209340366	-0.0989454113823539	0.0335575734182615	0.318185142529991	0.527282226975731	5554.76
151074	sc5rJUQ045_Cancer_TN	3849	selumetinib + serdemetan	-0.0328248797130821	-0.0989321979944391	0.0335709023963893	0.318381728261618	0.527396218424476	5684.36
151075	sc5rJUQ045_Cancer_TN	3850	tivantinib + WH.4023	-0.0328194692747968	-0.0989268347305614	0.033576312564446	0.318461544219876	0.527396218424476	6143
151076	sc5rJUQ045_Cancer_TN	3851	pazopanib + WZ.3105	-0.0328160386337612	-0.0989234339998001	0.0335797430321197	0.318512160557568	0.527396218424476	4863.48
151077	sc5rJUQ045_Cancer_TN	3852	LDN.193189 + PD.0325901	-0.0328021044882331	-0.0989096213241827	0.0335936764574261	0.318717801689066	0.527547369793725	4538.12
151078	sc5rJUQ045_Cancer_TN	3853	BX.912 + selumetinib	-0.0327879738742758	-0.0988956138668194	0.0336078063146492	0.318926430932242	0.527815553164933	5815.48
151079	sc5rJUQ045_Cancer_TN	3854	TGX.221 + WZ.3105	-0.0327831830671907	-0.0988908648084831	0.0336125968591481	0.318997184311274	0.52785551027545	5393.96
151080	sc5rJUQ045_Cancer_TN	3855	PD.0325901 + YM.201636	-0.0327677980778767	-0.0988756138689203	0.033627980984574	0.319224467993755	0.527999235063227	4305.6
151081	sc5rJUQ045_Cancer_TN	3856	AZD.6482 + BIX.02189	-0.0327661356527052	-0.0988739659266368	0.0336296433145145	0.319249033466988	0.527999235063227	5466.76
151082	sc5rJUQ045_Cancer_TN	3857	buparlisib + doramapimod	-0.0327645790182265	-0.0988724228530791	0.0336311998594893	0.319272036802532	0.527999235063227	6980.84
151083	sc5rJUQ045_Cancer_TN	3858	AZD.6482 + Y.27632	-0.0327493451584735	-0.0988573216892482	0.0336464328263204	0.319497213979829	0.528219846470302	6471.68
151084	sc5rJUQ045_Cancer_TN	3859	LDN.193189 + XMD.1185H	-0.0327454913546669	-0.0988535014495248	0.0336502863993499	0.319554194881491	0.52823693724024	3600.68
151085	sc5rJUQ045_Cancer_TN	3860	alvocidib + GSK.2126458	-0.0327238647144819	-0.0988320631269261	0.0336719117078437	0.319874081428471	0.528457180478108	5896.28
151086	sc5rJUQ045_Cancer_TN	3861	AZD.8330 + FR.180204	-0.0327087366454216	-0.0988170667515803	0.0336870388084164	0.320097969777263	0.528681575944369	5388.4
151087	sc5rJUQ045_Cancer_TN	3862	AZ.628 + ponatinib	-0.0327034924496535	-0.0988118682008702	0.0336922826613545	0.320175605295021	0.528681575944369	8381.84
151088	sc5rJUQ045_Cancer_TN	3863	BI.2536 + rondual.kinase.inhibitor	-0.0326930645099416	-0.0988015310143852	0.0337027099084963	0.3203300179142	0.528806887982524	3020.6
151089	sc5rJUQ045_Cancer_TN	3864	pazopanib + ruxolitinib	-0.0326712262883711	-0.0987798828022591	0.0337245466328529	0.320653546716945	0.529127410253446	3970.52
151090	sc5rJUQ045_Cancer_TN	3865	nilotinib + pazopanib	-0.032651624784304	-0.098760451793173	0.0337441467390681	0.320944120505068	0.529452609573182	3156
151091	sc5rJUQ045_Cancer_TN	3866	BMS.509744 + serdemetan	-0.0326238622839406	-0.0987329306863283	0.0337719071721968	0.321355967169606	0.529906372962933	3992.72
151092	sc5rJUQ045_Cancer_TN	3867	NVP.BGJ398 + trametinib	-0.032623620476643	-0.0987326909810885	0.0337721489610391	0.321359555806571	0.529906372962933	5284.72
151093	sc5rJUQ045_Cancer_TN	3868	GW.843682X + JWE.035	-0.0325741104324457	-0.0986836111716322	0.0338216550627923	0.322094879596414	0.530886990456903	2160.48
151094	sc5rJUQ045_Cancer_TN	3869	nilotinib + tivantinib	-0.0325171194749769	-0.098627115058706	0.0338786410787283	0.322942666134665	0.531897279519354	2829.64
151095	sc5rJUQ045_Cancer_TN	3870	THZ.2.98.01 + WZ.4.145	-0.0325136586080291	-0.098623684228258	0.0338821016316891	0.322994196070625	0.531904794314357	4560.36
151096	sc5rJUQ045_Cancer_TN	3871	PD.173074 + TAK.715	-0.0325058905485915	-0.0986159835812677	0.0338898689805727	0.32310987663788	0.532017934417562	6412.84
151097	sc5rJUQ045_Cancer_TN	3872	NU.7441 + PD.173074	-0.0324947976388111	-0.0986049869237849	0.0339009608617661	0.3232751170328	0.532135276220416	4738.2
151098	sc5rJUQ045_Cancer_TN	3873	pelitinib + trametinib	-0.0324916088050731	-0.0986018257563163	0.0339041493967936	0.323322628193176	0.532136137812486	4569.68
151099	sc5rJUQ045_Cancer_TN	3874	A.443644 + AZD.6482	-0.0324700123908003	-0.0985804166770638	0.0339257437524723	0.323644517677844	0.532588515359137	5998.68
151100	sc5rJUQ045_Cancer_TN	3875	GDC.0941 + SB.203580	-0.0324621234277139	-0.0985725961304037	0.0339336319481149	0.323762152788543	0.53263484677053	7123.2
151101	sc5rJUQ045_Cancer_TN	3876	JWE.035 + XMD.1185H	-0.032458662560766	-0.0985691652749816	0.0339370924757767	0.323813767771753	0.53263484677053	2335.16
151102	sc5rJUQ045_Cancer_TN	3877	dovitinib + WH.4023	-0.0324443959302037	-0.098555022343461	0.0339513576909017	0.324026595209741	0.53290752116618	6624.4
151103	sc5rJUQ045_Cancer_TN	3878	BMS.509744 + BX.912	-0.0324244317151901	-0.0985352311836485	0.0339713198797851	0.324324571025588	0.53332013458179	4256.12
151104	sc5rJUQ045_Cancer_TN	3879	afatinib + buparlisib	-0.0324036967394152	-0.0985146758888716	0.0339920526951224	0.324634239357127	0.533685508573554	5701.2
151105	sc5rJUQ045_Cancer_TN	3880	buparlisib + canertinib	-0.032403243350732	-0.098514226428443	0.0339925060359272	0.324641012676663	0.533685508573554	5324.28
151106	sc5rJUQ045_Cancer_TN	3881	PD.184352 + SB.203580	-0.0323955206301628	-0.0985065706150002	0.0340002279367726	0.32475639899178	0.533797709518419	6502.84
151107	sc5rJUQ045_Cancer_TN	3882	dovitinib + linsitinib	-0.0323809064016101	-0.0984920829779295	0.0340148405924118	0.324974825276041	0.533978203079082	4835.8
151108	sc5rJUQ045_Cancer_TN	3883	HG.5.113.01 + SU.11274	-0.0323755564151492	-0.0984867793271548	0.0340201899959612	0.325054810775028	0.533978203079082	3636.36
151109	sc5rJUQ045_Cancer_TN	3884	PF.431396 + PHA.665752	-0.0323513454594704	-0.0984627780131342	0.0340443982661544	0.325416938930141	0.534495552339934	3693.64
151110	sc5rJUQ045_Cancer_TN	3885	AKT.inhibitor.1.2 + pyrazolanthrone	-0.0323330738955404	-0.0984446646109903	0.0340626677518116	0.325690403800305	0.53478959301703	5941.6
151111	sc5rJUQ045_Cancer_TN	3886	JNK.9L + palbociclib	-0.032324459510561	-0.0984361247784072	0.0340712811415682	0.325819384383857	0.534846286149759	4786.24
151112	sc5rJUQ045_Cancer_TN	3887	AZD.1480 + GSK.461364	-0.0323210439824815	-0.098432738807003	0.03407469627232	0.325870533232148	0.534852723022329	4394.4
151113	sc5rJUQ045_Cancer_TN	3888	MK.2206 + XMD.16144	-0.0322969841563637	-0.09840888714206	0.0340987532556309	0.326230986056872	0.535227440064312	4488.24
151114	sc5rJUQ045_Cancer_TN	3889	afatinib + palbociclib	-0.0322895939208287	-0.09840156083023	0.0341061426025208	0.326341754953439	0.535227440064312	4341.12
151115	sc5rJUQ045_Cancer_TN	3890	PHA.793887 + SU.11274	-0.0322856645522417	-0.0983976654467887	0.0341100714956617	0.326400660416512	0.535227440064312	5005.76
151116	sc5rJUQ045_Cancer_TN	3891	KIN001.055 + WZ.4.145	-0.0322838358845531	-0.0983958525945732	0.0341118999413852	0.326428076464755	0.535227440064312	5171.84
151117	sc5rJUQ045_Cancer_TN	3892	BI.2536 + NU.7441	-0.0322837300938603	-0.0983957477188118	0.0341120057192234	0.326429662562844	0.535227440064312	4068.68
151118	sc5rJUQ045_Cancer_TN	3893	MK.2206 + NU.7441	-0.0322769292636135	-0.0983890057024955	0.0341188057199844	0.326531636503186	0.535247259920462	6426.52
151119	sc5rJUQ045_Cancer_TN	3894	MK.2206 + TAK.715	-0.0322320135580719	-0.098344478277889	0.0341637157928618	0.327205636572004	0.536089670515118	7780.64
151120	sc5rJUQ045_Cancer_TN	3895	AZD.8330 + SU.11274	-0.0322272983157674	-0.0983398037818899	0.034168430428298	0.327276445242651	0.536089670515118	5085.32
151121	sc5rJUQ045_Cancer_TN	3896	celastrol + SAR.245408	-0.0322266031197866	-0.0983391145931305	0.0341691255345547	0.327286885822651	0.536089670515118	2120.4
151122	sc5rJUQ045_Cancer_TN	3897	doramapimod + GDC.0941	-0.0322159787116454	-0.0983285819831117	0.0341797485634848	0.327446471982386	0.536257294982452	6934.2
151123	sc5rJUQ045_Cancer_TN	3898	KIN001.244 + XMD.892	-0.0322095254793889	-0.098322184501517	0.0341862009506889	0.327543428730734	0.536257294982452	3421.36
151124	sc5rJUQ045_Cancer_TN	3899	PHA.665752 + PHA.793887	-0.0321767757035112	-0.098289717572748	0.0342189463526534	0.328035765300284	0.536772871265094	5403.12
151125	sc5rJUQ045_Cancer_TN	3900	ruxolitinib + XMD.1185H	-0.0321577938306443	-0.0982708995745264	0.0342379256251295	0.328321344429983	0.537162557883496	2997.6
151126	sc5rJUQ045_Cancer_TN	3901	BI.2536 + nilotinib	-0.0321336433267899	-0.0982469574988906	0.0342620727513006	0.32868491739065	0.537602063756372	2792.56
151127	sc5rJUQ045_Cancer_TN	3902	BIX.02189 + GSK.690693	-0.0320786623924829	-0.0981924507859257	0.0343170457068618	0.329513597639537	0.53864628944396	4558.12
151128	sc5rJUQ045_Cancer_TN	3903	XMD.1185H + YM.201636	-0.0320625519812759	-0.0981764792550299	0.0343331537040407	0.329756671741863	0.538790346980873	2910.4
151129	sc5rJUQ045_Cancer_TN	3904	AZ.628 + WZ.3105	-0.0320615847520852	-0.0981755203627854	0.0343341207872014	0.329771268997416	0.538790346980873	5677.32
151130	sc5rJUQ045_Cancer_TN	3905	MGCD.265 + ponatinib	-0.0320417112148083	-0.0981558180965244	0.0343539912964952	0.330071289466269	0.53888923126559	7015.48
151131	sc5rJUQ045_Cancer_TN	3906	ibrutinib + JW.7.24.1	-0.032037026198416	-0.0981511734482598	0.0343586755914203	0.330142042416244	0.53888923126559	4869.16
151132	sc5rJUQ045_Cancer_TN	3907	KIN001.244 + PF.431396	-0.0320351370789029	-0.0981493006054028	0.0343605644191939	0.330170574604635	0.53888923126559	3431.68
151133	sc5rJUQ045_Cancer_TN	3908	GW.5074 + PHA.793887	-0.0319926696722502	-0.0981071989743827	0.0344030251423644	0.33081239879476	0.539756579217786	4946.2
151134	sc5rJUQ045_Cancer_TN	3909	GW.843682X + WH.4025	-0.0319839494965781	-0.0980985538770891	0.0344117439160007	0.330944289402056	0.539893989841297	5288.2
151135	sc5rJUQ045_Cancer_TN	3910	FR.180204 + pazopanib	-0.0319798992243422	-0.0980945384732193	0.0344157935335939	0.331005560365756	0.539916170407919	4226.56
151136	sc5rJUQ045_Cancer_TN	3911	AZD.7762 + MGCD.265	-0.0319642422018183	-0.0980790162201042	0.0344314480049795	0.331242482681936	0.540224815145871	5370.28
151137	sc5rJUQ045_Cancer_TN	3912	GSK.1904529A + PF.04217903	-0.0319536329066332	-0.0980684982272189	0.0344420555529793	0.331403084921755	0.540331116720252	4719.76
151138	sc5rJUQ045_Cancer_TN	3913	PD.173074 + SB.216763	-0.0319494466177923	-0.0980643479610051	0.0344462411482878	0.331466470288877	0.540340818042868	3864.68
151139	sc5rJUQ045_Cancer_TN	3914	AS.605240 + selumetinib	-0.0319269887650215	-0.0980420833167125	0.034468695240757	0.331806642342067	0.540755536699369	6302.52
151140	sc5rJUQ045_Cancer_TN	3915	HG.5.113.01 + NVP.TAE684	-0.0318941483114072	-0.098009525275587	0.0345015300749476	0.332304486426963	0.541429326397473	5151.04
151141	sc5rJUQ045_Cancer_TN	3916	BMS.509744 + dasatinib	-0.0318897353282248	-0.0980051502312021	0.0345059422920873	0.332371421640873	0.541429326397473	6546.52
151142	sc5rJUQ045_Cancer_TN	3917	KIN001.242 + MK.2206	-0.0318871056738627	-0.0980025431829905	0.0345085714887412	0.332411311827075	0.541429326397473	5935.44
151143	sc5rJUQ045_Cancer_TN	3918	BMS.777607 + GDC.0941	-0.0318812871857626	-0.0979967747110211	0.0345143889608297	0.332499585568076	0.541495226712462	6964.44
151144	sc5rJUQ045_Cancer_TN	3919	AKT.inhibitor.1.2 + SB.239063	-0.0318621239574225	-0.097977776179721	0.0345335488111166	0.332790422569444	0.541657306064811	7646.72
151145	sc5rJUQ045_Cancer_TN	3920	AZD.7762 + XMD.885	-0.0318543407850288	-0.0979700598855028	0.0345413305975724	0.332908593244961	0.541771780212557	3250.96
151146	sc5rJUQ045_Cancer_TN	3921	AZD.7762 + tivantinib	-0.0318454241409274	-0.0979612198493465	0.0345502456440054	0.33304400647948	0.541863690022923	4559.76
151147	sc5rJUQ045_Cancer_TN	3922	lapatinib + NVP.TAE684	-0.0318443208951318	-0.0979601260814357	0.0345513486913888	0.333060763465745	0.541863690022923	6407.44
151148	sc5rJUQ045_Cancer_TN	3923	BMS.345541 + NVP.AUY922	-0.0318383512774706	-0.0979542077454496	0.034557317232644	0.333151444253984	0.541933367735761	3202.48
151149	sc5rJUQ045_Cancer_TN	3924	QL.XI.92 + XMD.1499	-0.031828104693232	-0.0979440491730315	0.0345675619582379	0.333307130896839	0.54208768078481	3871.44
151150	sc5rJUQ045_Cancer_TN	3925	PD.184352 + ZG.10	-0.0318213189759412	-0.0979373217332715	0.0345743464369761	0.333410258909561	0.542120772742395	3688.08
151151	sc5rJUQ045_Cancer_TN	3926	AZ.628 + WH.4023	-0.0318161654579097	-0.0979322124709755	0.0345794990102811	0.333488594808083	0.542170303790057	8171.96
151152	sc5rJUQ045_Cancer_TN	3927	sirolimus + Y.27632	-0.0318002364021759	-0.097916420183662	0.0345954251236351	0.333730798901926	0.542486191698623	5738.28
151153	sc5rJUQ045_Cancer_TN	3928	BI.2536 + PF.04217903	-0.0317935413626218	-0.0979097826184294	0.0346021189164312	0.333832631961564	0.542563239300705	3395.92
151154	sc5rJUQ045_Cancer_TN	3929	celastrol + NVP.AUY922	-0.0317705998952557	-0.0978870380500631	0.0346250560664307	0.334181728587761	0.542985376794317	2645.04
151155	sc5rJUQ045_Cancer_TN	3930	GSK.1070916 + linsitinib	-0.0317654766031364	-0.0978819587200252	0.0346301783848406	0.334259720990181	0.543034190247282	3807.48
151156	sc5rJUQ045_Cancer_TN	3931	HG.5.88.01 + PD.0325901	-0.0317370189067922	-0.0978537451515345	0.034658630609143	0.334693148689363	0.543582376151876	4440.36
151157	sc5rJUQ045_Cancer_TN	3932	lapatinib + sunitinib	-0.0317251250103382	-0.0978419532568449	0.034670522186665	0.33487440693162	0.543720811254565	4974.4
151158	sc5rJUQ045_Cancer_TN	3933	JW.7.24.1 + Y.27632	-0.0317093773100777	-0.0978263405799136	0.0346862667876993	0.335114492741827	0.544032630490424	5344.52
151159	sc5rJUQ045_Cancer_TN	3934	GSK.1059615 + PF.562271	-0.0316974380747554	-0.097814503691836	0.0346982036513548	0.335296589334124	0.544206661090976	4966.04
151160	sc5rJUQ045_Cancer_TN	3935	celastrol + PF.562271	-0.0316960476827938	-0.097813125217578	0.0346995937658907	0.335317799654996	0.544206661090976	2695.28
151161	sc5rJUQ045_Cancer_TN	3936	KIN001.266 + XMD.1150	-0.0316778970225127	-0.0977951301118713	0.0347177407809926	0.335594765701154	0.544569719902554	2838.8
151162	sc5rJUQ045_Cancer_TN	3937	GSK.1070916 + olaparib	-0.0316661995944881	-0.0977835329100965	0.034729435836634	0.335773337958197	0.544633780059664	4272.96
151163	sc5rJUQ045_Cancer_TN	3938	trametinib + YM.201636	-0.0316587035682604	-0.0977761011021025	0.0347369303330144	0.335887803960171	0.544741426299433	4680.08
151164	sc5rJUQ045_Cancer_TN	3939	AZ.628 + sunitinib	-0.0316160699190906	-0.0977338325538998	0.0347795551391635	0.336539306169679	0.545719880064665	6349.6
151165	sc5rJUQ045_Cancer_TN	3940	HG.5.113.01 + LDN.193189	-0.0315758090040291	-0.0976939162014756	0.0348198074815894	0.337155294198529	0.546529001961103	4289.12
151166	sc5rJUQ045_Cancer_TN	3941	AKT.inhibitor.1.2 + Y.39983	-0.0315523234702432	-0.0976706315643239	0.0348432879151911	0.337514954508926	0.546988674844532	6468.4
151167	sc5rJUQ045_Cancer_TN	3942	AZ.628 + rondual.kinase.inhibitor	-0.0315456435436452	-0.0976640087649877	0.0348499663777683	0.337617296660583	0.547076246198469	6694.2
151168	sc5rJUQ045_Cancer_TN	3943	A.443644 + WZ.4.145	-0.0315378452582954	-0.0976562771637839	0.0348577629464873	0.337736798201853	0.547191593653217	5442.96
151169	sc5rJUQ045_Cancer_TN	3944	NVP.AEW541 + trametinib	-0.0315074984424383	-0.0976261897715125	0.034888103005205	0.338202093392982	0.547710382907982	4354.32
151170	sc5rJUQ045_Cancer_TN	3945	HG.5.113.01 + HG.5.88.01	-0.0314896198153671	-0.0976084639255648	0.0349059775940613	0.338476411291373	0.547919576597312	4004.32
151171	sc5rJUQ045_Cancer_TN	3946	BI.2536 + HG.5.88.01	-0.0314752322811559	-0.0975941993090143	0.0349203618477382	0.33869726768655	0.548120399621346	3772.6
151172	sc5rJUQ045_Cancer_TN	3947	AZD.7762 + rondual.kinase.inhibitor	-0.0314652879560394	-0.0975843399258152	0.0349303038893491	0.338849972389682	0.548289175212623	4801.48
151173	sc5rJUQ045_Cancer_TN	3948	pazopanib + XMD.892	-0.0314426487477953	-0.0975618940475739	0.0349529378499589	0.339197783763593	0.548773557303241	3464.08
151174	sc5rJUQ045_Cancer_TN	3949	AKT.inhibitor.1.2 + TWS.119	-0.0314248607984607	-0.0975442579531962	0.0349707216283701	0.339471224481374	0.54890228687201	7160.72
151175	sc5rJUQ045_Cancer_TN	3950	BI.2536 + foretinib	-0.0314123019319382	-0.0975318062761667	0.0349832775247622	0.339664367436631	0.549085985458853	3948.28
151176	sc5rJUQ045_Cancer_TN	3951	linsitinib + MGCD.265	-0.0313958741486529	-0.0975155186721986	0.0349997013912906	0.339917116680619	0.549231180825796	4663.32
151177	sc5rJUQ045_Cancer_TN	3952	dasatinib + TGX.221	-0.0313626860970482	-0.0974826137082901	0.0350328814206976	0.340428097731132	0.549899901127524	7277.84
151178	sc5rJUQ045_Cancer_TN	3953	AZ.628 + AZD.7762	-0.0313431450448055	-0.0974632392698499	0.0350524176810243	0.34072919196549	0.550307772248884	6587.12
151179	sc5rJUQ045_Cancer_TN	3954	linsitinib + PHA.793887	-0.0313125866475629	-0.0974329413236592	0.0350829684829205	0.341200385942479	0.550911658226202	5249.72
151180	sc5rJUQ045_Cancer_TN	3955	HG.5.113.01 + MK.1775	-0.0312944813261501	-0.0974149902571693	0.03510106924568	0.341479756609734	0.551184900330467	3755.8
151181	sc5rJUQ045_Cancer_TN	3956	NVP.AEW541 + selumetinib	-0.0312864412335027	-0.0974070186512441	0.0351091072999832	0.34160386456103	0.551184900330467	5191.2
151182	sc5rJUQ045_Cancer_TN	3957	foretinib + PD.0325901	-0.0312858518282146	-0.0974064342662655	0.0351096965555058	0.341612963833956	0.551184900330467	4883.32
151183	sc5rJUQ045_Cancer_TN	3958	pazopanib + rondual.kinase.inhibitor	-0.0312678825234068	-0.0973886179946476	0.0351276612722297	0.341890449326975	0.551475479081041	4425.2
151184	sc5rJUQ045_Cancer_TN	3959	BI.2536 + QL.XI.92	-0.0312608247729061	-0.0973816203389475	0.035134717208946	0.341999475846755	0.551572780399388	3879.28
151185	sc5rJUQ045_Cancer_TN	3960	GSK.1904529A + MGCD.265	-0.0312508955607457	-0.0973717756602241	0.035144643858173	0.342152897640625	0.551741643995455	4596.12
151186	sc5rJUQ045_Cancer_TN	3961	lapatinib + SU.11274	-0.031245424670636	-0.0973663513416088	0.0351501133305357	0.34223745019054	0.551796941895708	5502.04
151187	sc5rJUQ045_Cancer_TN	3962	GSK.1070916 + SB.216763	-0.0312075062637706	-0.0973287556109752	0.0351880218017673	0.342823845408784	0.552194573923265	3481.4
151188	sc5rJUQ045_Cancer_TN	3963	ON.01910 + PI.103	-0.0311675627207873	-0.0972891517735375	0.035227954671835	0.343442251663027	0.553022193260468	5861.6
151189	sc5rJUQ045_Cancer_TN	3964	AZD.7762 + MK.2206	-0.0311648575016447	-0.0972864695537448	0.0352306591604773	0.343484159593301	0.553022193260468	6374.36
151190	sc5rJUQ045_Cancer_TN	3965	palbociclib + VX.745	-0.0311510593727216	-0.097272788719412	0.0352444535483106	0.34369796418238	0.553252487232974	5443.92
151191	sc5rJUQ045_Cancer_TN	3966	BI.2536 + GW.5074	-0.031120939251206	-0.0972429245550294	0.0352745654154602	0.344164975794741	0.553724726648024	3467.88
151192	sc5rJUQ045_Cancer_TN	3967	AZ.628 + GDC.0879	-0.0310757817383667	-0.0971981505621691	0.035319710327105	0.344865898943545	0.554656077149688	5518.56
151193	sc5rJUQ045_Cancer_TN	3968	dasatinib + lapatinib	-0.0310672278052118	-0.0971896692468916	0.0353282618427608	0.344998773198319	0.554750973515683	6921.92
151194	sc5rJUQ045_Cancer_TN	3969	selumetinib + YM.201636	-0.0310602305065356	-0.0971827313440377	0.0353352571566415	0.345107491391072	0.554781087905737	5461.04
151195	sc5rJUQ045_Cancer_TN	3970	canertinib + celastrol	-0.031059716666028	-0.0971822218649572	0.0353357708511409	0.345115475876019	0.554781087905737	2891.16
151196	sc5rJUQ045_Cancer_TN	3971	GSK.461364 + NVP.TAE684	-0.030989048483285	-0.0971121531765879	0.0354064186192537	0.346214697597314	0.556088505746373	5428.92
151197	sc5rJUQ045_Cancer_TN	3972	SGX523 + tivantinib	-0.0309884893039091	-0.097111598738245	0.0354069776344476	0.346223404328271	0.556088505746373	3980.24
151198	sc5rJUQ045_Cancer_TN	3973	AZD.7762 + AZD.8330	-0.0309549838802262	-0.0970783773172258	0.0354404731446908	0.346745356347537	0.556847867361862	5988.44
151199	sc5rJUQ045_Cancer_TN	3974	AZ.628 + QL.XI.92	-0.0309312263132304	-0.0970548210376703	0.0354642235920144	0.347115757805039	0.557363668955347	7678
151200	sc5rJUQ045_Cancer_TN	3975	BI.2536 + GSK.1904529A	-0.0309230048651098	-0.0970466692290179	0.0354724425588622	0.347243995970948	0.557490537903456	3455
151201	sc5rJUQ045_Cancer_TN	3976	GSK.1904529A + PF.477736	-0.0308724822528535	-0.0969965743718828	0.0355229497259655	0.348032708396512	0.558519260675996	4101.2
151202	sc5rJUQ045_Cancer_TN	3977	PD.173074 + YM.201636	-0.0308366192080184	-0.0969610147620514	0.0355588016013615	0.348593258668059	0.55916219257293	3880.76
151203	sc5rJUQ045_Cancer_TN	3978	XMD.1185H + XMD.16144	-0.0308359240120376	-0.0969603254464129	0.0355594965791371	0.348604130447815	0.55916219257293	2398
151204	sc5rJUQ045_Cancer_TN	3979	dovitinib + SU.11274	-0.0308349870087591	-0.0969593963687127	0.0355604332882112	0.348618784056495	0.55916219257293	4263.8
151205	sc5rJUQ045_Cancer_TN	3980	NVP.AUY922 + PHA.793887	-0.0308342162479978	-0.0969586321272924	0.0355612038068782	0.348630838124279	0.55916219257293	4146
151206	sc5rJUQ045_Cancer_TN	3981	nilotinib + XMD.885	-0.0308095670165919	-0.0969341913458455	0.0355858452543862	0.349016471360762	0.559499031096395	2047.68
151207	sc5rJUQ045_Cancer_TN	3982	MGCD.265 + nilotinib	-0.0307876078913726	-0.0969124178541261	0.03560779737721	0.349360246042054	0.559777134468911	3975.24
151208	sc5rJUQ045_Cancer_TN	3983	BMS.345541 + olaparib	-0.0307836936357416	-0.0969085366813714	0.0356117103779223	0.34942154706145	0.559796155109764	4858.96
151209	sc5rJUQ045_Cancer_TN	3984	AZD.8330 + serdemetan	-0.0307662381714413	-0.0968912287243358	0.0356291602211813	0.349694999456999	0.560075784026378	5415.08
151210	sc5rJUQ045_Cancer_TN	3985	MK.2206 + sunitinib	-0.0307420423287185	-0.0968672372822534	0.0356533482053593	0.350074268912341	0.560361089273672	5553.32
151211	sc5rJUQ045_Cancer_TN	3986	AZD.7762 + PD.173074	-0.0307388686079366	-0.0968640903665981	0.0356565208895805	0.35012403625774	0.560361089273672	4758.84
151212	sc5rJUQ045_Cancer_TN	3987	BI.2536 + TAK.715	-0.0307224559376075	-0.096847816295969	0.0356729281780532	0.350381476032007	0.560562892345535	4995.52
151213	sc5rJUQ045_Cancer_TN	3988	PF.04217903 + SGX523	-0.0307209144160849	-0.0968462877902814	0.0356744691922588	0.350405661614184	0.560562892345535	4979.72
151214	sc5rJUQ045_Cancer_TN	3989	AS.605240 + MGCD.265	-0.0307153528482386	-0.0968407731789333	0.0356800289271606	0.350492928187113	0.560562892345535	5535.72
151215	sc5rJUQ045_Cancer_TN	3990	sirolimus + SYK.inhibitor	-0.0306995900350219	-0.0968251434296015	0.0356957865230427	0.350740337280437	0.560877480895361	4375.84
151216	sc5rJUQ045_Cancer_TN	3991	PF.562271 + trametinib	-0.0306657370133486	-0.0967915760724804	0.0357296282281136	0.351272059201237	0.561648463991813	4417.32
151217	sc5rJUQ045_Cancer_TN	3992	PF.477736 + QL.XI.92	-0.0306542965055777	-0.0967802320700167	0.0357410648770534	0.351451867952223	0.561849106339685	4637.48
151218	sc5rJUQ045_Cancer_TN	3993	AZD.8330 + sunitinib	-0.030651440156874	-0.0967773998130888	0.0357439202596107	0.351496769838116	0.561849106339685	4852.6
151219	sc5rJUQ045_Cancer_TN	3994	PF.477736 + XMD.885	-0.0306145645439799	-0.0967408351301364	0.035780783302167	0.352076781313738	0.562411255777786	2519.44
151220	sc5rJUQ045_Cancer_TN	3995	nintedanib + WZ.4.145	-0.0305832807248443	-0.0967098149517874	0.0358120563154644	0.352569314263167	0.563086656893297	4971.44
151221	sc5rJUQ045_Cancer_TN	3996	dovitinib + YM.201636	-0.0305738653531914	-0.0967004789019463	0.0358214684094678	0.352717635204967	0.563164700225046	4134.04
151222	sc5rJUQ045_Cancer_TN	3997	NU.7441 + XMD.892	-0.0305660821807977	-0.0966927612917675	0.0358292488635152	0.352840273762101	0.563281096751593	3780.12
151223	sc5rJUQ045_Cancer_TN	3998	MGCD.265 + MK.1775	-0.0305551555135344	-0.0966819266527982	0.0358401717009555	0.353012489446457	0.56343718006832	4681.72
151224	sc5rJUQ045_Cancer_TN	3999	AZD.5438 + OSI.027	-0.0305504100453177	-0.0966772211477284	0.0358449155009335	0.35308729950948	0.56343718006832	5705.16
151225	sc5rJUQ045_Cancer_TN	4000	fostamatinib + GW.843682X	-0.0305444555406127	-0.0966713167836823	0.0358508679081381	0.353181183621102	0.563466233294386	3285.04
151226	sc5rJUQ045_Cancer_TN	4001	GSK.429286A + GSK.690693	-0.0305429442450023	-0.096669818213387	0.0358523786706384	0.353205014583386	0.563466233294386	6189.24
151227	sc5rJUQ045_Cancer_TN	4002	MK.1775 + selumetinib	-0.0305042550773756	-0.0966314547117474	0.0358910540873208	0.353815432849859	0.563934436156427	5515.76
151228	sc5rJUQ045_Cancer_TN	4003	PF.04217903 + rondual.kinase.inhibitor	-0.0304988748650025	-0.0966261197717392	0.0358964323717016	0.353900371826528	0.563934436156427	4473.88
151229	sc5rJUQ045_Cancer_TN	4004	TG.101348 + trametinib	-0.030498361024495	-0.096625610254798	0.0358969460278739	0.353908484648926	0.563934436156427	4030.36
151230	sc5rJUQ045_Cancer_TN	4005	AZD.7762 + QL.XI.92	-0.0304959429515183	-0.096623212527551	0.0358993632329194	0.35394666421191	0.563934436156427	5682.32
151231	sc5rJUQ045_Cancer_TN	4006	buparlisib + VX.745	-0.0304895652840423	-0.096616888518255	0.0359057386075002	0.354047375273214	0.564015547189359	7701.92
151232	sc5rJUQ045_Cancer_TN	4007	CHIR.99021 + GSK.690693	-0.0304815251913949	-0.096608916062909	0.0359137758018774	0.354174363788349	0.564138490844312	3253.6
151233	sc5rJUQ045_Cancer_TN	4008	KIN001.242 + MGCD.265	-0.0304559691826228	-0.09658357498778	0.0359393225412527	0.354578196603943	0.564384831558631	4676.32
151234	sc5rJUQ045_Cancer_TN	4009	XMD.1150 + XMD.1527	-0.0304461608741112	-0.0965738491472979	0.0359491272691584	0.354733263310295	0.564504493346184	2489.2
151235	sc5rJUQ045_Cancer_TN	4010	AZ.628 + XMD.132	-0.0304395413993376	-0.0965672853217768	0.0359557443202127	0.354837939573215	0.564504493346184	7606.6
151236	sc5rJUQ045_Cancer_TN	4011	PF.477736 + rondual.kinase.inhibitor	-0.0304386043960591	-0.0965663561953251	0.0359566809799372	0.354852758333906	0.564504493346184	3953.88
151237	sc5rJUQ045_Cancer_TN	4012	AZD.7762 + XMD.892	-0.0303425162211488	-0.0964710751643987	0.0360527333046022	0.356374468921759	0.566489219092394	4150.64
151238	sc5rJUQ045_Cancer_TN	4013	AZ.628 + serdemetan	-0.0303357305038581	-0.0964643464015502	0.0360595164437856	0.356482086666102	0.566489219092394	7563.56
151239	sc5rJUQ045_Cancer_TN	4014	PHA.665752 + tivantinib	-0.0303305467599143	-0.0964592061621616	0.0360646982141402	0.356564311769575	0.566511059314034	4073.84
151240	sc5rJUQ045_Cancer_TN	4015	MGCD.265 + SU.11274	-0.0303114439833987	-0.0964402636751886	0.0360837936869009	0.356867425060502	0.566798304911282	4253.8
151241	sc5rJUQ045_Cancer_TN	4016	GDC.0941 + WH.4025	-0.0302948348446402	-0.0964237938631699	0.0361003964359187	0.357131102228312	0.567013841684513	7227.72
151242	sc5rJUQ045_Cancer_TN	4017	MGCD.265 + XMD.132	-0.0302664527130766	-0.0963956497329784	0.0361287675636977	0.357581964121129	0.567306794281694	5476.44
151243	sc5rJUQ045_Cancer_TN	4018	NU.7441 + sunitinib	-0.0302538031688174	-0.0963831062287466	0.0361414121692347	0.357783022556803	0.567412509516285	4877.08
151244	sc5rJUQ045_Cancer_TN	4019	nilotinib + XMD.1499	-0.0302255117149904	-0.0963550518636882	0.0361696925003731	0.358232958681038	0.567808013584711	2406.16
151245	sc5rJUQ045_Cancer_TN	4020	PD.184352 + SAR.245408	-0.0302161567951619	-0.0963457753170839	0.0361790437189516	0.358381813784329	0.567884992459427	5841.48
151246	sc5rJUQ045_Cancer_TN	4021	nilotinib + PD.173074	-0.0301989733640715	-0.0963287358146341	0.0361962203211685	0.358655337020046	0.568181163312323	3381.04
151247	sc5rJUQ045_Cancer_TN	4022	NVP.TAE684 + XMD.892	-0.0301930641982348	-0.0963228761350902	0.0362021271295767	0.358749428495797	0.568181163312323	4311.52
151248	sc5rJUQ045_Cancer_TN	4023	WH.4025 + XMD.1150	-0.0301836790524941	-0.096313569575805	0.036211508521631	0.35889889974281	0.568273821763659	4968.4
151249	sc5rJUQ045_Cancer_TN	4024	PHA.665752 + XMD.892	-0.0301818352718494	-0.0963117412326864	0.0362133515634612	0.358928269057435	0.568273821763659	3446.52
151250	sc5rJUQ045_Cancer_TN	4025	palbociclib + THZ.2.98.01	-0.0301727523852308	-0.0963027343883501	0.0362224308039171	0.359072971058074	0.568344010794226	4503.24
151251	sc5rJUQ045_Cancer_TN	4026	GSK.1059615 + pelitinib	-0.0301677802226725	-0.0962978038483445	0.0362274009658471	0.359152199469272	0.568389974705073	5311.88
151252	sc5rJUQ045_Cancer_TN	4027	AZD.1480 + pazopanib	-0.0301583043991952	-0.0962884073391047	0.0362368729674825	0.359303221369343	0.56849182568987	4506.48
151253	sc5rJUQ045_Cancer_TN	4028	palbociclib + PF.562271	-0.0301211114142228	-0.0962515255517482	0.036274050836269	0.359896373338585	0.569233159952686	4082.52
151254	sc5rJUQ045_Cancer_TN	4029	dovitinib + nilotinib	-0.0301161392516646	-0.096246594978036	0.0362790209640857	0.359975715648901	0.569233159952686	3570.88
151255	sc5rJUQ045_Cancer_TN	4030	AT7867 + WZ.4.145	-0.0301154591686399	-0.096245920583203	0.0362797007685469	0.359986568793036	0.569233159952686	4485.36
151256	sc5rJUQ045_Cancer_TN	4031	AZD.1480 + GW.843682X	-0.030089071947282	-0.0962197540168025	0.036306077134197	0.360407829165612	0.569581170150789	3633.16
151257	sc5rJUQ045_Cancer_TN	4032	MK.1775 + PF.431396	-0.030078190618887	-0.0962089636535245	0.0363169539590728	0.360581634703092	0.569597810478616	3653.72
151258	sc5rJUQ045_Cancer_TN	4033	trametinib + WH.4025	-0.0300769815823987	-0.096207764723312	0.0363181624941991	0.360600949670485	0.569597810478616	6353.16
151259	sc5rJUQ045_Cancer_TN	4034	KIN001.055 + PD.0325901	-0.0300638333105881	-0.0961947263448596	0.0363313053011578	0.360811041793439	0.569820812761218	5344.4
151260	sc5rJUQ045_Cancer_TN	4035	dovitinib + rondual.kinase.inhibitor	-0.0300524079157733	-0.0961833964251552	0.0363427259285543	0.360993666848215	0.570029737459012	4568.92
151261	sc5rJUQ045_Cancer_TN	4036	BMS.345541 + erlotinib	-0.0300406198100121	-0.0961717068074987	0.0363545090973732	0.36118215018552	0.570102250782487	4574.08
151262	sc5rJUQ045_Cancer_TN	4037	MLN.8054 + PD.173074	-0.0300401059695045	-0.0961711972596475	0.0363550227222608	0.361190367527106	0.570102250782487	3271.08
151263	sc5rJUQ045_Cancer_TN	4038	BX.912 + pazopanib	-0.0300299802889147	-0.0961611561625669	0.0363651441467127	0.361352321373917	0.570153067163209	4208.96
151264	sc5rJUQ045_Cancer_TN	4039	AZD.8330 + JWE.035	-0.0300288921560752	-0.0961600771184976	0.0363662318213657	0.361369728074089	0.570153067163209	4467.36
151265	sc5rJUQ045_Cancer_TN	4040	FR.180204 + GW.843682X	-0.0300184339904512	-0.096149706298128	0.0363766855752866	0.361537052568323	0.57033112137293	2938.88
151266	sc5rJUQ045_Cancer_TN	4041	HG.5.113.01 + WZ.3105	-0.0299973060778175	-0.0961287547993001	0.03639780453093	0.361875234642164	0.570705616532865	4733.24
151267	sc5rJUQ045_Cancer_TN	4042	AKT.inhibitor.1.2 + ZG.10	-0.0299522241297588	-0.0960840490804854	0.0364428671686242	0.362597496330984	0.571605880560745	4261.44
151268	sc5rJUQ045_Cancer_TN	4043	pazopanib + SGX523	-0.029900462255102	-0.0960327188530445	0.0364946065386606	0.363427888288939	0.572755473820238	4506.84
151269	sc5rJUQ045_Cancer_TN	4044	PF.04217903 + XMD.1499	-0.0298327108728871	-0.0959655319245784	0.036562327926605	0.364516585940063	0.574071803055377	2881.2
151270	sc5rJUQ045_Cancer_TN	4045	buparlisib + OSI.930	-0.0298153158604112	-0.0959482817370906	0.0365797151397373	0.364796434524236	0.574272952597577	5743.04
151271	sc5rJUQ045_Cancer_TN	4046	PHA.793887 + ruxolitinib	-0.0297911200176884	-0.0959242872747113	0.0366039000670067	0.36518591670872	0.574624433944013	5256.56
151272	sc5rJUQ045_Cancer_TN	4047	nilotinib + QL.XI.92	-0.0297888379613167	-0.0959220242077723	0.0366061810898624	0.365222664505872	0.574624433944013	3940.96
151273	sc5rJUQ045_Cancer_TN	4048	MGCD.265 + YM.201636	-0.029767694935727	-0.09590105708488	0.0366273145071301	0.365563238816121	0.575080383329987	4268
151274	sc5rJUQ045_Cancer_TN	4049	LDN.193189 + MGCD.265	-0.0297359728408643	-0.0958695987968505	0.0366590220746839	0.366074593130012	0.575406651543505	5084.36
151275	sc5rJUQ045_Cancer_TN	4050	GW.5074 + PD.173074	-0.0297313029374281	-0.0958649677180431	0.0366636898282235	0.366149908717208	0.575406651543505	3937.44
151276	sc5rJUQ045_Cancer_TN	4051	MGCD.265 + sunitinib	-0.0297275700372704	-0.0958612658504003	0.036667421007772	0.36621011937927	0.575406651543505	4287.28
151277	sc5rJUQ045_Cancer_TN	4052	GW.843682X + linsitinib	-0.0297166433700071	-0.0958504300086881	0.0366783426279566	0.366386398984083	0.575508996520676	3161
151278	sc5rJUQ045_Cancer_TN	4053	BI.2536 + dasatinib	-0.0297161295294996	-0.0958499204389824	0.0366788562307283	0.366394690058638	0.575508996520676	5451.36
151279	sc5rJUQ045_Cancer_TN	4054	BMS.345541 + LDN.193189	-0.0297013037195614	-0.0958352178393106	0.0366936751661831	0.366633962258459	0.575804967768278	4753.08
151280	sc5rJUQ045_Cancer_TN	4055	AKT.inhibitor.1.2 + HG.6.64.01	-0.0296556777050829	-0.0957899708199197	0.0367392798414264	0.36737092586624	0.576882381507927	7023.72
151281	sc5rJUQ045_Cancer_TN	4056	GSK.1059615 + HY.11007	-0.0296361668787524	-0.0957706219779556	0.0367587814581512	0.367686351034471	0.576969668575794	6161.2
151282	sc5rJUQ045_Cancer_TN	4057	MK.2206 + WH.4023	-0.0296356832641571	-0.0957701423778298	0.0367592648438259	0.367694171612259	0.576969668575794	7729.2
151283	sc5rJUQ045_Cancer_TN	4058	pyrazolanthrone + XMD.1150	-0.0296325851081557	-0.095767069938796	0.0367623615325673	0.3677442746425	0.576969668575794	3063.4
151284	sc5rJUQ045_Cancer_TN	4059	tivantinib + XMD.885	-0.0296309377959404	-0.0957654362999673	0.0367640080641106	0.367770916518852	0.576969668575794	2045.8
151285	sc5rJUQ045_Cancer_TN	4060	AZD.8330 + TAK.715	-0.029620721437614	-0.0957553047337708	0.036774219572787	0.36793617183637	0.577129798621452	7786.96
151286	sc5rJUQ045_Cancer_TN	4061	JNK.9L + PD.184352	-0.0296019511461326	-0.0957366901932974	0.0367929809179735	0.368239912111321	0.577486803215755	5537.44
151287	sc5rJUQ045_Cancer_TN	4062	olaparib + pazopanib	-0.0295995632990682	-0.0957343221566519	0.0367953676235867	0.36827856334827	0.577486803215755	5080.84
151288	sc5rJUQ045_Cancer_TN	4063	MGCD.265 + XMD.1499	-0.0295919161432794	-0.095726738439319	0.0368030111187444	0.368402362122612	0.577486803215755	3174.08
151289	sc5rJUQ045_Cancer_TN	4064	PD.0325901 + pelitinib	-0.0295848735057349	-0.0957197542185415	0.0368100503781644	0.368516397302665	0.577486803215755	4409.44
151290	sc5rJUQ045_Cancer_TN	4065	GSK.461364 + HG.5.88.01	-0.0295823798679777	-0.0957172812632717	0.036812542818225	0.368556779822682	0.577486803215755	4561.64
151291	sc5rJUQ045_Cancer_TN	4066	GDC.0941 + neratinib	-0.0295704406326554	-0.0957054410418804	0.0368244763076758	0.368750164523539	0.577664879378817	6736.52
151292	sc5rJUQ045_Cancer_TN	4067	GW.843682X + PF.562271	-0.0295608741314415	-0.0956959538636402	0.0368340381912542	0.368905162549145	0.57776946008423	2796.04
151293	sc5rJUQ045_Cancer_TN	4068	GW.5074 + lapatinib	-0.0295528944906185	-0.0956880403787607	0.0368420139711004	0.369034480947039	0.577892076427712	5680.84
151294	sc5rJUQ045_Cancer_TN	4069	BI.2536 + MK.1775	-0.0295253133457284	-0.0956606878334955	0.0368695817056124	0.369481678907037	0.578353606356614	3333.6
151295	sc5rJUQ045_Cancer_TN	4070	AZD.8330 + dasatinib	-0.0295252680068601	-0.0956606428703252	0.036869627022353	0.369482414303762	0.578353606356614	7079.88
151296	sc5rJUQ045_Cancer_TN	4071	tivantinib + XMD.1499	-0.0295155201501729	-0.0956509757824376	0.0368793701152543	0.369640545692637	0.57852116914996	2482.32
151297	sc5rJUQ045_Cancer_TN	4072	SU.11274 + tivantinib	-0.0295001200479028	-0.0956357032569254	0.0368947626657579	0.369890454339737	0.578675071364812	3737.72
151298	sc5rJUQ045_Cancer_TN	4073	AKT.inhibitor.1.2 + KIN001.055	-0.029475773075619	-0.0956115579150874	0.0369190976347119	0.370285764138822	0.579130821553952	6934.44
151299	sc5rJUQ045_Cancer_TN	4074	brivanib + CP466722	-0.0294493858542611	-0.0955853891326998	0.0369454717579559	0.370714496171765	0.579721302008456	3077.68
151300	sc5rJUQ045_Cancer_TN	4075	selumetinib + XMD.132	-0.0294437940605025	-0.0955798436172478	0.0369510607641774	0.370805389533693	0.579783382088785	5933.68
151301	sc5rJUQ045_Cancer_TN	4076	BMS.509744 + XMD.132	-0.0294402425158181	-0.09557632146341	0.0369546105362424	0.370863126272898	0.579793609199416	4407.84
151302	sc5rJUQ045_Cancer_TN	4077	linifanib + MK.2206	-0.0293726573761202	-0.0955092953096611	0.0370221616240398	0.371962905722892	0.581111864713996	5952.52
151303	sc5rJUQ045_Cancer_TN	4078	alvocidib + QL.X.138	-0.0293210315180684	-0.0954580960368634	0.0370737610623056	0.372804346235223	0.5819447582514	6139.36
151304	sc5rJUQ045_Cancer_TN	4079	MGCD.265 + WZ.3105	-0.0293031377780411	-0.0954403500714206	0.0370916455625022	0.373096267572631	0.582239938026739	5189.48
151305	sc5rJUQ045_Cancer_TN	4080	PF.431396 + QL.XI.92	-0.0292900046191866	-0.0954273253453718	0.0371047719126942	0.373310613929412	0.582494172327169	4312.84
151306	sc5rJUQ045_Cancer_TN	4081	GSK.429286A + sirolimus	-0.029252343132575	-0.0953899746820271	0.0371424137472931	0.373925709251001	0.583212871128989	6472.68
151307	sc5rJUQ045_Cancer_TN	4082	GW.5074 + SGX523	-0.0292299910704969	-0.0953678070052465	0.0371647540568241	0.374291063687853	0.583541615675238	4475.56
151308	sc5rJUQ045_Cancer_TN	4083	PHA.665752 + XMD.885	-0.0292118555231719	-0.0953498210123935	0.0371828800198467	0.374587659222531	0.583923639462513	2774.12
151309	sc5rJUQ045_Cancer_TN	4084	MK.2206 + olaparib	-0.0292079110416288	-0.0953459090532304	0.0371868224110196	0.374652187954609	0.583943851993662	6571.92
151310	sc5rJUQ045_Cancer_TN	4085	BX.912 + PF.477736	-0.0291569199277333	-0.0952953381788486	0.0372377863162279	0.375486981505523	0.584762110224155	3617.92
151311	sc5rJUQ045_Cancer_TN	4086	buparlisib + JNK.9L	-0.0291502248881792	-0.0952886982906159	0.037244477757681	0.375596673491668	0.584852513033569	5510.84
151312	sc5rJUQ045_Cancer_TN	4087	AZD.1480 + BI.2536	-0.0291274043244619	-0.0952660656702538	0.0372672860122555	0.375970715603091	0.585274000578007	4050.4
151313	sc5rJUQ045_Cancer_TN	4088	AZD.8330 + NVP.AUY922	-0.0291206941719516	-0.0952594107675491	0.0372739925322282	0.376080742510352	0.585364817060161	3772.48
151314	sc5rJUQ045_Cancer_TN	4089	GW.5074 + sunitinib	-0.0291019692193386	-0.0952408399604911	0.0372927073164663	0.376387881990019	0.585762369594197	3742.88
151315	sc5rJUQ045_Cancer_TN	4090	GSK.1070916 + YM.201636	-0.0290966494587899	-0.0952355639843096	0.0372980241796835	0.376475168521036	0.585817708642585	3636.4
151316	sc5rJUQ045_Cancer_TN	4091	BI.2536 + SGX523	-0.0290906042763482	-0.0952295685523203	0.0373040660651402	0.376574372895518	0.585891574809966	3386.96
151317	sc5rJUQ045_Cancer_TN	4092	NVP.AEW541 + PD.0325901	-0.029075763353454	-0.095214849746437	0.0373188988733499	0.376817987913803	0.58619007048404	3951.08
151318	sc5rJUQ045_Cancer_TN	4093	dasatinib + XMD.892	-0.0290631289221509	-0.0952023192534657	0.0373315263733738	0.377025459643276	0.58643226623542	5606.56
151319	sc5rJUQ045_Cancer_TN	4094	PF.431396 + ruxolitinib	-0.0290535926468491	-0.0951928614153451	0.0373410574030105	0.377182102691921	0.586595346468828	3249.12
151320	sc5rJUQ045_Cancer_TN	4095	MGCD.265 + WH.4023	-0.0290447817934404	-0.0951841230218096	0.0373498633990543	0.377326865545424	0.586739908321012	6793.16
151321	sc5rJUQ045_Cancer_TN	4096	selumetinib + veliparib	-0.0290079061805463	-0.0951475505609035	0.0373867185707799	0.377933105047071	0.58719884958953	6443.88
151322	sc5rJUQ045_Cancer_TN	4097	AKT.inhibitor.1.2 + SB.203580	-0.0289722547170965	-0.0951121920160353	0.0374223500999155	0.37851978860619	0.588029712752414	7314.28
151323	sc5rJUQ045_Cancer_TN	4098	AS.605240 + PF.477736	-0.0289409406720487	-0.0950811351149212	0.0374536464966265	0.379035556739084	0.588393107994897	4735.2
151324	sc5rJUQ045_Cancer_TN	4099	XMD.1499 + XMD.885	-0.0289391271173162	-0.0950793364487502	0.0374554590252646	0.379065440700289	0.588393107994897	1692.48
151325	sc5rJUQ045_Cancer_TN	4100	PF.431396 + rondual.kinase.inhibitor	-0.0289348199248265	-0.0950750646148633	0.0374597637790291	0.379136420908637	0.588422634889723	3683.12
151326	sc5rJUQ045_Cancer_TN	4101	AZD.8330 + SB.216763	-0.0289125283145729	-0.09505295596196	0.0374820427284325	0.379503905066162	0.588679515377859	5773.32
151327	sc5rJUQ045_Cancer_TN	4102	olaparib + PF.477736	-0.0289080397666099	-0.0950485042456532	0.0374865287190751	0.379577926624598	0.588679515377859	4671.44
151328	sc5rJUQ045_Cancer_TN	4103	MK.2206 + YM.201636	-0.0289060750823164	-0.0950465556821276	0.0374884922831608	0.379610329422245	0.588679515377859	5537.68
151329	sc5rJUQ045_Cancer_TN	4104	lapatinib + WH.4023	-0.0288927454550325	-0.0950333354146696	0.0375018142967262	0.379830214784092	0.588825284292252	7403.24
151330	sc5rJUQ045_Cancer_TN	4105	BX.912 + GSK.1904529A	-0.0288862771098199	-0.0950269201290829	0.0375082789387952	0.379936944690606	0.588825284292252	4475.92
151331	sc5rJUQ045_Cancer_TN	4106	GSK.690693 + SAR.245409	-0.0288801412496417	-0.0950208345960891	0.0375144112810422	0.380038205489351	0.588825284292252	4404.92
151332	sc5rJUQ045_Cancer_TN	4107	GSK.1070916 + GW.5074	-0.02887758716006	-0.0950183014540508	0.0375169639047892	0.380080360801502	0.588825284292252	3863.36
151333	sc5rJUQ045_Cancer_TN	4108	GSK.3.inhibitor.IX + XMD.1150	-0.0288749575056979	-0.0950156933660868	0.0375195920490436	0.380123766309991	0.588825284292252	2182.52
151334	sc5rJUQ045_Cancer_TN	4109	AZD.7762 + WZ.3105	-0.0288492352544086	-0.0949901820209966	0.0375452994806168	0.380548502396236	0.589342490002599	5295.4
151335	sc5rJUQ045_Cancer_TN	4110	PD.0325901 + TG.101348	-0.0288484342677351	-0.0949893876005127	0.037546100004396	0.380561733279382	0.589342490002599	3907.88
151336	sc5rJUQ045_Cancer_TN	4111	JW.7.24.1 + ON.01910	-0.0288263240129547	-0.0949674585640838	0.0375681974479014	0.380927066952456	0.58971838168961	4808.28
151337	sc5rJUQ045_Cancer_TN	4112	MK.2206 + veliparib	-0.0288232560828656	-0.0949644157740534	0.0375712635952196	0.380977776165755	0.58971838168961	6496.56
151338	sc5rJUQ045_Cancer_TN	4113	GSK.3.inhibitor.IX + WZ.4.145	-0.028821140269011	-0.0949623172974502	0.0375733781788486	0.381012750447936	0.58971838168961	3354.08
151339	sc5rJUQ045_Cancer_TN	4114	dovitinib + WZ.3105	-0.0288062237813362	-0.094947523020718	0.0375882859765605	0.381259374981941	0.590019461829801	4882.08
151340	sc5rJUQ045_Cancer_TN	4115	FR.180204 + lapatinib	-0.028773111294512	-0.0949146817204378	0.0376213790672827	0.381807195989284	0.590568055353838	5535.6
151341	sc5rJUQ045_Cancer_TN	4116	KIN001.242 + XMD.1185H	-0.0287475250598276	-0.0948893049347611	0.0376469502147319	0.382230830868757	0.591118962117803	3549.68
151342	sc5rJUQ045_Cancer_TN	4117	BX.912 + XMD.892	-0.028737127346028	-0.0948789923121187	0.0376573417725454	0.382403069473181	0.591304582439073	2987.36
151343	sc5rJUQ045_Cancer_TN	4118	A.443644 + AKT.inhibitor.1.2	-0.0287302358380445	-0.0948721571939399	0.037664229192486	0.382517253790739	0.591400395792507	6088.56
151344	sc5rJUQ045_Cancer_TN	4119	dasatinib + SGX523	-0.0287247649479348	-0.0948667310649804	0.0376696968327718	0.382607914968698	0.59142903708507	7019.88
151345	sc5rJUQ045_Cancer_TN	4120	nintedanib + PD.184352	-0.0287138533936275	-0.094855908773938	0.0376806018935147	0.382788775695881	0.59151464290008	5615
151346	sc5rJUQ045_Cancer_TN	4121	AT7867 + XMD.1150	-0.0287098182343477	-0.0948519066207976	0.0376846346474296	0.382855672341018	0.59151464290008	2854.12
151347	sc5rJUQ045_Cancer_TN	4122	AZD.8330 + TPCA.1	-0.0287097275566111	-0.0948518166847474	0.0376847252710882	0.382857175718577	0.59151464290008	5253.72
151348	sc5rJUQ045_Cancer_TN	4123	GDC.0941 + VX.745	-0.0286921965275303	-0.0948344290280951	0.0377022458245753	0.383147896553991	0.591780651627608	7568.12
151349	sc5rJUQ045_Cancer_TN	4124	linifanib + PD.0325901	-0.0286901865043684	-0.0948324354407449	0.0377042546440477	0.383181237826512	0.591780651627608	4734.92
151350	sc5rJUQ045_Cancer_TN	4125	HG.5.113.01 + NU.7441	-0.0286527214861862	-0.0947952766741631	0.0377416971283301	0.383803013769565	0.592579295288388	4929.44
151351	sc5rJUQ045_Cancer_TN	4126	HG.6.64.01 + PD.184352	-0.0286235081420369	-0.0947663020017772	0.0377708927723156	0.384288271083911	0.593085945765235	5931.4
151352	sc5rJUQ045_Cancer_TN	4127	KIN001.244 + SGX523	-0.0286053121428874	-0.0947482546065181	0.0377890776893466	0.384590710689679	0.59339098073033	4705.8
151353	sc5rJUQ045_Cancer_TN	4128	AKT.inhibitor.1.2 + JNK.9L	-0.0285979672462208	-0.0947409696821615	0.0377964181002085	0.384712832955864	0.593490589240138	6214.4
151354	sc5rJUQ045_Cancer_TN	4129	MK.2206 + NVP.AEW541	-0.0285951260104732	-0.0947381516436789	0.0377992575987846	0.384760080017756	0.593490589240138	5770.28
151355	sc5rJUQ045_Cancer_TN	4130	lapatinib + QL.XI.92	-0.0285837459545268	-0.0947268644895563	0.0378106306860574	0.384949355085734	0.593701681376268	6493.6
151356	sc5rJUQ045_Cancer_TN	4131	saracatinib + sirolimus	-0.0285793329713444	-0.094722487527472	0.037815040962284	0.385022767878448	0.593734047688375	6365.96
151357	sc5rJUQ045_Cancer_TN	4132	lapatinib + NU.7441	-0.0285575400886422	-0.094700872492285	0.0378368204391483	0.385385431670763	0.59421239124185	6161.24
151358	sc5rJUQ045_Cancer_TN	4133	afatinib + XMD.1150	-0.028529082392298	-0.0946726469398248	0.0378652605348472	0.385859320839026	0.594700164466789	2935.72
151359	sc5rJUQ045_Cancer_TN	4134	PF.477736 + SU.11274	-0.0285086647886013	-0.0946523958273716	0.0378856654443028	0.386199541924475	0.594896596649217	3810.84
151360	sc5rJUQ045_Cancer_TN	4135	doramapimod + PD.184352	-0.0285077882371473	-0.0946515264223546	0.0378865414495388	0.386214152103336	0.594896596649217	7010.64
151361	sc5rJUQ045_Cancer_TN	4136	ponatinib + XMD.892	-0.0285056724232927	-0.0946494278581047	0.0378886559445156	0.386249419440326	0.594896596649217	4775.6
151362	sc5rJUQ045_Cancer_TN	4137	AZD.7762 + nilotinib	-0.0285011838753297	-0.0946449759019998	0.037893141692605	0.386324243075338	0.59493092913084	4711.4
151363	sc5rJUQ045_Cancer_TN	4138	BMS.345541 + serdemetan	-0.0284766706605288	-0.0946206624788831	0.0379176395693036	0.386733031694813	0.595155807031356	4177.56
151364	sc5rJUQ045_Cancer_TN	4139	HG.5.88.01 + pazopanib	-0.0284673459666125	-0.0946114137639227	0.0379269584077358	0.386888601825198	0.5953143227813	4423.08
151365	sc5rJUQ045_Cancer_TN	4140	dovitinib + FR.180204	-0.0284608625084438	-0.0946049831271802	0.0379334377877813	0.386996792173011	0.595323294066211	4654.36
151366	sc5rJUQ045_Cancer_TN	4141	PF.431396 + XMD.1499	-0.0284606962659267	-0.094604818238986	0.0379336039256578	0.38699956652675	0.595323294066211	2501.68
151367	sc5rJUQ045_Cancer_TN	4142	NVP.BGJ398 + XMD.1150	-0.0284563135086565	-0.0946004711852848	0.0379379839228954	0.387072712948767	0.595354946916309	3405
151368	sc5rJUQ045_Cancer_TN	4143	AT.7519 + ZSTK.474	-0.0283963906377035	-0.0945410362152933	0.0379978688016539	0.388073645348885	0.596651375723069	6347.96
151369	sc5rJUQ045_Cancer_TN	4144	PD.184352 + THZ.2.98.01	-0.0283897560499738	-0.0945344556183736	0.0380044991536103	0.388184564099583	0.596659906138407	5454
151370	sc5rJUQ045_Cancer_TN	4145	SB.203580 + XMD.1150	-0.0283651974963045	-0.0945100968664924	0.0380290419772939	0.388595308097464	0.59709476206345	3238.64
151371	sc5rJUQ045_Cancer_TN	4146	BMS.509744 + WZ.3105	-0.028342346706675	-0.0944874319136103	0.0380518780588375	0.38897772678803	0.59741121330361	5031.92
151372	sc5rJUQ045_Cancer_TN	4147	PHA.793887 + SB.216763	-0.028328412561147	-0.0944736110555125	0.0380658032015091	0.389211033459973	0.597669824262264	5359.2
151373	sc5rJUQ045_Cancer_TN	4148	KIN001.220 + PD.0325901	-0.0283200550964214	-0.0944653215264382	0.0380741552541025	0.389351007631872	0.59780370952155	4975.12
151374	sc5rJUQ045_Cancer_TN	4149	ponatinib + tivantinib	-0.0283043829609413	-0.0944497767609331	0.0380898172156036	0.389613573263265	0.597963642391446	5956.2
151375	sc5rJUQ045_Cancer_TN	4150	tivantinib + WZ.3105	-0.028271829653493	-0.094417487916389	0.0381223492859686	0.390159303830797	0.598395736170609	4848.04
151376	sc5rJUQ045_Cancer_TN	4151	MK.2206 + serdemetan	-0.0282439160235686	-0.0943898009458265	0.0381502445935566	0.390627623099087	0.598789636112231	6128.48
151377	sc5rJUQ045_Cancer_TN	4152	MK.2206 + XMD.132	-0.0282153978754	-0.0943615142600521	0.0381787439157215	0.391106436601999	0.59928025903364	6366.2
151378	sc5rJUQ045_Cancer_TN	4153	MK.1775 + TGX.221	-0.0281961590822794	-0.094342431554789	0.0381979699475126	0.391429652646313	0.599637795560989	5411.08
151379	sc5rJUQ045_Cancer_TN	4154	GSK.1904529A + QL.XI.92	-0.028194360640503	-0.0943406477016163	0.038199767193848	0.39145987514319	0.599637795560989	5544.72
151380	sc5rJUQ045_Cancer_TN	4155	PD.173074 + WZ.3105	-0.0281889350892616	-0.0943352661587992	0.0382051891360724	0.391551059142737	0.599637795560989	4591.56
151381	sc5rJUQ045_Cancer_TN	4156	AT7867 + PD.184352	-0.0281889048633494	-0.0943352361780485	0.0382052193418677	0.391551567167639	0.599637795560989	5610.72
151382	sc5rJUQ045_Cancer_TN	4157	GSK.461364 + SB.525334	-0.0281569409611891	-0.0943035314669739	0.038237161902505	0.392089027022199	0.600298530624091	4564.12
151383	sc5rJUQ045_Cancer_TN	4158	AZD.7762 + KIN001.244	-0.0281190678931921	-0.0942659653330394	0.0382750095079422	0.392726425037029	0.600949434339191	5476.6
151384	sc5rJUQ045_Cancer_TN	4159	WH.4025 + XMD.1185H	-0.028067411809228	-0.094214727580927	0.0383266305557544	0.393596799324848	0.602036298179221	6105.76
151385	sc5rJUQ045_Cancer_TN	4160	CP466722 + ZG.10	-0.0280556237034668	-0.0942030348909032	0.0383384106164781	0.393795585204989	0.602036298179221	2122.52
151386	sc5rJUQ045_Cancer_TN	4161	AZD.6482 + GSK.429286A	-0.0280516338830553	-0.0941990773609154	0.0383423977097738	0.393862880322915	0.602036298179221	7128.6
151387	sc5rJUQ045_Cancer_TN	4162	BMS.509744 + LDN.193189	-0.0280513920757576	-0.0941988375105459	0.0383426393517238	0.393866959038284	0.602036298179221	4594.12
151388	sc5rJUQ045_Cancer_TN	4163	PHA.665752 + SGX523	-0.0280276345087619	-0.0941752721743049	0.0383663806354495	0.394267817280963	0.602380551358558	4734
151389	sc5rJUQ045_Cancer_TN	4164	PHA.665752 + QL.XI.92	-0.0280239016086042	-0.094171569471605	0.0383701109702896	0.394330824402781	0.602380551358558	5481.36
151390	sc5rJUQ045_Cancer_TN	4165	buparlisib + saracatinib	-0.0280117961307647	-0.094159561908964	0.0383822081162911	0.394535192984267	0.602414865922452	6644.92
151391	sc5rJUQ045_Cancer_TN	4166	HG.6.64.01 + sirolimus	-0.0279847590522944	-0.0941327434505016	0.0384092265156784	0.394991872588482	0.602787084902919	6007.96
151392	sc5rJUQ045_Cancer_TN	4167	ibrutinib + sirolimus	-0.0279731069631381	-0.0941211855497566	0.0384208705248322	0.395188784788548	0.602944971459086	5421.68
151393	sc5rJUQ045_Cancer_TN	4168	SAR.245409 + WZ.4.145	-0.0279723362023768	-0.0941204210187284	0.0384216407504828	0.395201812197863	0.602944971459086	4400.2
151394	sc5rJUQ045_Cancer_TN	4169	BMS.509744 + XMD.16144	-0.0279613944221573	-0.0941095676678732	0.0384325749257198	0.395386778275712	0.603064682016489	2794.96
151395	sc5rJUQ045_Cancer_TN	4170	AZD.8330 + BX.912	-0.0279299594734607	-0.0940783866829156	0.0384639879373967	0.395918463051982	0.603713019262649	6033.92
151396	sc5rJUQ045_Cancer_TN	4171	PD.184352 + Y.39983	-0.0279242770019655	-0.0940727501064001	0.0384696664293488	0.396014621291779	0.603778350313598	5876.12
151397	sc5rJUQ045_Cancer_TN	4172	NVP.TAE684 + selumetinib	-0.0279100254843593	-0.0940586136737717	0.0384839079474823	0.396255846047591	0.603878911199422	6191.12
151398	sc5rJUQ045_Cancer_TN	4173	HG.5.113.01 + WH.4025	-0.0279050835477132	-0.0940537116384132	0.0384888464103567	0.396339515182594	0.603878911199422	6093.96
151399	sc5rJUQ045_Cancer_TN	4174	NU.7441 + XMD.885	-0.0278916783556488	-0.0940404146639664	0.038502242163352	0.396566524519782	0.604050556850912	3196.92
151400	sc5rJUQ045_Cancer_TN	4175	AZD.7762 + PF.431396	-0.0278793008445995	-0.0940281370533017	0.0385146109377691	0.396776200214942	0.604281881708714	4167.04
151401	sc5rJUQ045_Cancer_TN	4176	NVP.TAE684 + tivantinib	-0.0278764142699836	-0.0940252737736844	0.0385174954719787	0.39682510854461	0.604281881708714	5586.48
151402	sc5rJUQ045_Cancer_TN	4177	GSK.1904529A + lapatinib	-0.0278629939649631	-0.0940119617577422	0.0385309062761812	0.397052541555914	0.604489447323892	5198.72
151403	sc5rJUQ045_Cancer_TN	4178	dasatinib + GSK.1070916	-0.0278620720746408	-0.0940110473053284	0.0385318275129794	0.397068167650546	0.604489447323892	6132.08
151404	sc5rJUQ045_Cancer_TN	4179	PF.477736 + XMD.892	-0.0278477752181662	-0.093996865783115	0.0385461142200252	0.397310547605402	0.604614613226441	3299.24
151405	sc5rJUQ045_Cancer_TN	4180	MK.2206 + ponatinib	-0.0278204056546616	-0.0939697169379035	0.0385734642779839	0.397774802478797	0.604933791591766	6928.08
151406	sc5rJUQ045_Cancer_TN	4181	AZD.1480 + PHA.793887	-0.0278073027217193	-0.0939567196370399	0.0385865578376097	0.397997175836272	0.605120771213581	5664.76
151407	sc5rJUQ045_Cancer_TN	4182	PHA.793887 + WZ.3105	-0.0277911771975561	-0.0939407240812665	0.0386026717949202	0.398270949028342	0.605331751373714	5106.16
151408	sc5rJUQ045_Cancer_TN	4183	PD.173074 + XMD.132	-0.0277804923375905	-0.0939301253202511	0.0386133489716058	0.398452415005678	0.605376120195774	4385.64
151409	sc5rJUQ045_Cancer_TN	4184	A.443644 + CP466722	-0.0277434807080914	-0.0938934118157456	0.038650333869532	0.399081385110176	0.606006528073578	4720.76
151410	sc5rJUQ045_Cancer_TN	4185	PF.477736 + WZ.3105	-0.0276947565376116	-0.0938450798392906	0.0386990225717143	0.399910305426149	0.606649066164009	4868
151411	sc5rJUQ045_Cancer_TN	4186	palbociclib + saracatinib	-0.027692353577591	-0.0938426962132774	0.0387014237743657	0.399951212527871	0.606649066164009	5677.88
151412	sc5rJUQ045_Cancer_TN	4187	SGX523 + XMD.885	-0.0276839809999093	-0.0938343909947028	0.0387097902228967	0.400093763812714	0.606649066164009	2942.32
151413	sc5rJUQ045_Cancer_TN	4188	GSK.1904529A + KIN001.244	-0.0276686564624197	-0.0938191897224174	0.0387251035179376	0.400354757955878	0.606693702611141	4710.88
151414	sc5rJUQ045_Cancer_TN	4189	amuvatinib + palbociclib	-0.0276684599939903	-0.0938189948341109	0.0387252998420306	0.400358104697746	0.606693702611141	3893.32
151415	sc5rJUQ045_Cancer_TN	4190	fostamatinib + PHA.793887	-0.0276399569587779	-0.0937907209845456	0.0387537818830454	0.400843817567368	0.607209411940432	5683
151416	sc5rJUQ045_Cancer_TN	4191	PF.04217903 + XMD.885	-0.0276287582583047	-0.0937796123007739	0.0387649723054831	0.401034748387164	0.607344012501288	2488.88
151417	sc5rJUQ045_Cancer_TN	4192	XMD.885 + XMD.892	-0.0276127234118782	-0.0937637063159813	0.03878099527002	0.4013082273755	0.607595678479617	2243.56
151418	sc5rJUQ045_Cancer_TN	4193	BX.912 + MK.2206	-0.0275636818693202	-0.0937150586788298	0.03883000026069	0.402145338671036	0.608550565328233	6314.48
151419	sc5rJUQ045_Cancer_TN	4194	GSK.1070916 + ruxolitinib	-0.0275631831417687	-0.0937145639554736	0.038830498614887	0.402153857034569	0.608550565328233	3690.04
151420	sc5rJUQ045_Cancer_TN	4195	nilotinib + PF.04217903	-0.027553797996028	-0.0937052541553142	0.0388398767286153	0.402314177295308	0.608643017430538	3479.56
151421	sc5rJUQ045_Cancer_TN	4196	olaparib + TGX.221	-0.0275533143814327	-0.0937047744229474	0.0388403599805356	0.402322439601325	0.608643017430538	6598.28
151422	sc5rJUQ045_Cancer_TN	4197	NVP.TAE684 + QL.XI.92	-0.0275457276774684	-0.0936972486174236	0.0388479409909707	0.40245206782362	0.608644045912772	6315.8
151423	sc5rJUQ045_Cancer_TN	4198	KIN001.244 + PF.477736	-0.0275442466077702	-0.0936957794353836	0.0388494209482914	0.402477376648037	0.608644045912772	4293.68
151424	sc5rJUQ045_Cancer_TN	4199	BI.2536 + BX.912	-0.0275377178107332	-0.0936893030376507	0.0388559448383149	0.402588953433891	0.60872094761533	3906
151425	sc5rJUQ045_Cancer_TN	4200	AKT.inhibitor.1.2 + canertinib	-0.0275307658509253	-0.0936824068672435	0.0388628915668398	0.402707782398057	0.608732953937651	6140.36
151426	sc5rJUQ045_Cancer_TN	4201	dasatinib + selumetinib	-0.0275233605024343	-0.0936750609396102	0.0388702913358181	0.40283438416174	0.608732953937651	6951.92
151427	sc5rJUQ045_Cancer_TN	4202	JWE.035 + pazopanib	-0.0275199600873108	-0.0936716878071615	0.0388736891864808	0.402892525602033	0.608732953937651	3446.04
151428	sc5rJUQ045_Cancer_TN	4203	NU.7441 + tivantinib	-0.0275099553103699	-0.093661763293105	0.038883686409304	0.403063619754944	0.608869613675435	4847.16
151429	sc5rJUQ045_Cancer_TN	4204	ON.01910 + sirolimus	-0.0274783994580244	-0.0936304605100754	0.0389152183482946	0.40360354881503	0.609377686503969	5425.52
151430	sc5rJUQ045_Cancer_TN	4205	BMS.509744 + KIN001.242	-0.0274777193749997	-0.0936297858796911	0.0389158979144897	0.403615189974946	0.609377686503969	4132.48
151431	sc5rJUQ045_Cancer_TN	4206	AZD.7762 + WH.4023	-0.0274283906862757	-0.0935808525271457	0.0389651889520587	0.404460097306526	0.610327861691726	7179.36
151432	sc5rJUQ045_Cancer_TN	4207	dovitinib + TAK.715	-0.0274139880391084	-0.0935665652472039	0.0389795805451619	0.404706986563134	0.610568986594882	7735.56
151433	sc5rJUQ045_Cancer_TN	4208	GSK.1070916 + WZ.3105	-0.0274127790026201	-0.093565365894028	0.0389807886524588	0.404727715882365	0.610568986594882	4651.84
151434	sc5rJUQ045_Cancer_TN	4209	GSK.1059615 + WH.4025	-0.0274042250694651	-0.093556880464824	0.0389893360060402	0.404874393923827	0.610708911985527	7007.2
151435	sc5rJUQ045_Cancer_TN	4210	rondual.kinase.inhibitor + WZ.3105	-0.0273982252258918	-0.0935509286651071	0.0389953312288149	0.404977294804257	0.610777673867304	4950.52
151436	sc5rJUQ045_Cancer_TN	4211	PHA.793887 + TAK.715	-0.0273952781994515	-0.0935480052353031	0.0389982759838428	0.405027843774256	0.610777673867304	7103.84
151437	sc5rJUQ045_Cancer_TN	4212	AKT.inhibitor.1.2 + BMS.777607	-0.0273876159307067	-0.0935404043124739	0.0390059323415183	0.405159288719401	0.610813224806606	7334.32
151438	sc5rJUQ045_Cancer_TN	4213	NU.7441 + WZ.3105	-0.0273822810572019	-0.0935351121466605	0.0390112630948231	0.405250822617451	0.610850749521711	5511.08
151439	sc5rJUQ045_Cancer_TN	4214	dovitinib + olaparib	-0.0273798780971813	-0.0935327284220278	0.0390136641977683	0.405292055797451	0.610850749521711	5580.4
151440	sc5rJUQ045_Cancer_TN	4215	JWE.035 + lapatinib	-0.0273758580508576	-0.0935287405539652	0.0390176811355726	0.405361042689075	0.610873427605292	3850.28
151441	sc5rJUQ045_Cancer_TN	4216	PHA.793887 + SB.525334	-0.0273040563964067	-0.0934575132747612	0.0390894269076164	0.406594390508414	0.612394318322598	5594.76
151442	sc5rJUQ045_Cancer_TN	4217	afatinib + AKT.inhibitor.1.2	-0.0273013662902202	-0.0934548446748405	0.0390921149068198	0.406640642276904	0.612394318322598	6407.2
151443	sc5rJUQ045_Cancer_TN	4218	BI.2536 + LDN.193189	-0.027266228667278	-0.093419987875102	0.0391272249205297	0.407245061336217	0.613084266525014	3796.96
151444	sc5rJUQ045_Cancer_TN	4219	TG.101348 + XMD.1150	-0.0272485767345484	-0.0934024769570897	0.0391448629214659	0.407548902407093	0.613354328207352	2982.24
151445	sc5rJUQ045_Cancer_TN	4220	dasatinib + MGCD.265	-0.0272331917452343	-0.0933872148393458	0.0391602357344278	0.40781383279903	0.613589963657368	6855.72
151446	sc5rJUQ045_Cancer_TN	4221	CP466722 + THZ.2.98.01	-0.0272299424596719	-0.0933839915000894	0.039163482444344	0.407869798784121	0.613592650269683	3411.2
151447	sc5rJUQ045_Cancer_TN	4222	BMS.345541 + HG.5.88.01	-0.0272036308030946	-0.0933578898971691	0.039189773192539	0.408323161397193	0.614029983112895	4910.96
151448	sc5rJUQ045_Cancer_TN	4223	KIN001.244 + WH.4023	-0.0271682815987669	-0.0933228227527389	0.0392250941621504	0.408932716825217	0.614588377799001	7124.48
151449	sc5rJUQ045_Cancer_TN	4224	BMS.777607 + PD.184352	-0.0271300760457356	-0.0932849218665451	0.0392632690124272	0.409592134259199	0.615434490908239	6462
151450	sc5rJUQ045_Cancer_TN	4225	BX.912 + XMD.1185H	-0.0271274463913735	-0.093282313175079	0.0392658965464169	0.409637544588636	0.615434490908239	3889.52
151451	sc5rJUQ045_Cancer_TN	4226	fostamatinib + PD.173074	-0.027114902637807	-0.093269869404436	0.0392784301729275	0.409854198212924	0.615678312078706	4575.52
151452	sc5rJUQ045_Cancer_TN	4227	GW.843682X + LDN.193189	-0.027109960701161	-0.0932649668529774	0.0392833681140208	0.409939573193925	0.615724889445783	3404.68
151453	sc5rJUQ045_Cancer_TN	4228	AZD.1480 + AZD.8330	-0.0270943943563737	-0.0932495245445417	0.0392989218522339	0.410208560307212	0.615983785601285	5934.76
151454	sc5rJUQ045_Cancer_TN	4229	MGCD.265 + NU.7441	-0.0270878504463806	-0.0932430327684832	0.0393054604529645	0.410321670614833	0.615983785601285	5517.28
151455	sc5rJUQ045_Cancer_TN	4230	PD.173074 + pelitinib	-0.027076017001751	-0.0932312935840996	0.0393172842823427	0.410526256553954	0.616115280708356	4087.08
151456	sc5rJUQ045_Cancer_TN	4231	BX.912 + tivantinib	-0.0270700776100021	-0.093225401496116	0.039323218841038	0.410628964250973	0.616115280708356	3761.52
151457	sc5rJUQ045_Cancer_TN	4232	GSK.1070916 + NU.7441	-0.0270621130821352	-0.0932175003937608	0.0393311768805882	0.410766715791622	0.616231693779325	4812.92
151458	sc5rJUQ045_Cancer_TN	4233	dovitinib + XMD.1499	-0.0270447785214837	-0.0932003038480676	0.039348497290495	0.411066622670898	0.61657430627712	3187.8
151459	sc5rJUQ045_Cancer_TN	4234	GSK.429286A + JW.7.24.1	-0.027039745907101	-0.0931953112951508	0.039353525789124	0.411153716715063	0.61657430627712	6036.64
151460	sc5rJUQ045_Cancer_TN	4235	AKT.inhibitor.1.2 + nintedanib	-0.0269499144960179	-0.0931061944155317	0.0394432831688864	0.412710171505243	0.618573675528968	6387.12
151461	sc5rJUQ045_Cancer_TN	4236	BI.2536 + linsitinib	-0.026935134024948	-0.0930915314088204	0.0394580513565158	0.412966597387996	0.618736077488732	3731.6
151462	sc5rJUQ045_Cancer_TN	4237	GSK.1059615 + TWS.119	-0.0269317638357368	-0.093088187999387	0.0394614187408407	0.413025079874705	0.618736077488732	6715.8
151463	sc5rJUQ045_Cancer_TN	4238	GSK.461364 + PF.562271	-0.0269301316364775	-0.09308656876917	0.0394630495811376	0.413053404991945	0.618736077488732	3833.56
151464	sc5rJUQ045_Cancer_TN	4239	GDC.0879 + lapatinib	-0.0268129306618897	-0.0929702981291318	0.039580152050106	0.415090307167023	0.621236649751095	4553.84
151465	sc5rJUQ045_Cancer_TN	4240	veliparib + XMD.1185H	-0.0268043918416909	-0.0929618270190752	0.0395886836222821	0.415238939420619	0.621294885577819	4243.88
151466	sc5rJUQ045_Cancer_TN	4241	erlotinib + GSK.461364	-0.0267897625001821	-0.0929473136613541	0.0396033005234395	0.415493660206326	0.621482056706171	4257.44
151467	sc5rJUQ045_Cancer_TN	4242	GW.5074 + SU.11274	-0.0267877524770202	-0.0929453195717845	0.039605308835118	0.41552866519904	0.621482056706171	4218.72
151468	sc5rJUQ045_Cancer_TN	4243	MK.1775 + PF.477736	-0.026779742610285	-0.0929373731945443	0.0396133118763283	0.415668176051949	0.621526550539784	3945.52
151469	sc5rJUQ045_Cancer_TN	4244	erlotinib + PD.0325901	-0.0267520405617461	-0.0929098906588476	0.0396409902531805	0.416150885899872	0.621879539345212	4734.16
151470	sc5rJUQ045_Cancer_TN	4245	HG.5.113.01 + ruxolitinib	-0.0267510733325554	-0.0929089310922229	0.039641956654023	0.416167745892258	0.621879539345212	3763.92
151471	sc5rJUQ045_Cancer_TN	4246	CP466722 + HG.6.64.01	-0.0267416277349903	-0.0928995603179436	0.0396513941557216	0.416332415413087	0.621944941901228	4771.92
151472	sc5rJUQ045_Cancer_TN	4247	erlotinib + trametinib	-0.0267336480941673	-0.0928916438786998	0.0396593669479261	0.416471558133059	0.621970456153329	4997.72
151473	sc5rJUQ045_Cancer_TN	4248	PHA.793887 + veliparib	-0.0267233410581043	-0.0928814184656302	0.0396696651253449	0.416651324683563	0.622046392796977	5627.8
151474	sc5rJUQ045_Cancer_TN	4249	sunitinib + WZ.3105	-0.0267188373971852	-0.092876950465509	0.0396741649110501	0.416729888048624	0.622046392796977	4881.2
151475	sc5rJUQ045_Cancer_TN	4250	BX.912 + GSK.1070916	-0.0267090290886736	-0.0928672198117297	0.0396839647705996	0.416901017642737	0.622106838786333	4292.08
151476	sc5rJUQ045_Cancer_TN	4251	MK.2206 + SB.216763	-0.0267081071983513	-0.0928663052195845	0.0396848858661409	0.416917104369435	0.622106838786333	6142.08
151477	sc5rJUQ045_Cancer_TN	4252	GW.5074 + XMD.885	-0.0266940068103061	-0.0928523164438451	0.0396989740838843	0.417163197712518	0.622106838786333	2344.44
151478	sc5rJUQ045_Cancer_TN	4253	BMS.777607 + GSK.1059615	-0.0266893066809577	-0.0928476535127948	0.0397036701505995	0.417245247823035	0.622106838786333	6623.92
151479	sc5rJUQ045_Cancer_TN	4254	GW.843682X + serdemetan	-0.026688188322206	-0.0928465440046576	0.0397047875422477	0.417264772399204	0.622106838786333	3385.44
151480	sc5rJUQ045_Cancer_TN	4255	AZD.6482 + CHIR.99021	-0.0266670301836601	-0.0928255532792135	0.0397259273529522	0.41763425757583	0.622438645318698	4608.32
151481	sc5rJUQ045_Cancer_TN	4256	BMS.345541 + XMD.16144	-0.0266660025026451	-0.0928245337281944	0.0397269541422444	0.417652208898613	0.622438645318698	2894.52
151482	sc5rJUQ045_Cancer_TN	4257	PHA.665752 + XMD.1499	-0.0266327237733037	-0.0927915181922646	0.0397602039197112	0.418233760266015	0.623059370562039	3283.72
151483	sc5rJUQ045_Cancer_TN	4258	trametinib + Y.39983	-0.0266275551423161	-0.0927863904256754	0.0397653680408947	0.418324125647217	0.623065424445483	4971
151484	sc5rJUQ045_Cancer_TN	4259	TGX.221 + veliparib	-0.0266247139065685	-0.0927835716519035	0.0397682067960579	0.418373805072253	0.623065424445483	6602.8
151485	sc5rJUQ045_Cancer_TN	4260	GDC.0879 + GSK.461364	-0.026623051481397	-0.0927819223688856	0.0397698677693266	0.418402874428954	0.623065424445483	3769.44
151486	sc5rJUQ045_Cancer_TN	4261	HG.5.88.01 + PD.173074	-0.026605490226404	-0.0927644999206504	0.0397874136645371	0.418710025041272	0.623440840598528	4438.44
151487	sc5rJUQ045_Cancer_TN	4262	NVP.TAE684 + PF.477736	-0.0265815210780228	-0.0927407201625806	0.039811361782454	0.419129464999327	0.623819318059847	5309.44
151488	sc5rJUQ045_Cancer_TN	4263	lapatinib + TAK.715	-0.0265778637426456	-0.0927370917187102	0.0398150159021881	0.419193486985674	0.623832620251349	8279.08
151489	sc5rJUQ045_Cancer_TN	4264	PD.173074 + WH.4025	-0.026561390620492	-0.0927207487059424	0.0398314745186472	0.419481921651177	0.624133986220062	6033.88
151490	sc5rJUQ045_Cancer_TN	4265	NVP.BGJ398 + pazopanib	-0.0265572345575634	-0.0927166254631448	0.0398356269161911	0.419554710264415	0.624133986220062	5193.76
151491	sc5rJUQ045_Cancer_TN	4266	GSK.1904529A + nilotinib	-0.0265462625514318	-0.0927057400912567	0.0398465892346885	0.419746907819762	0.62428930126443	3835.56
151492	sc5rJUQ045_Cancer_TN	4267	SAR.245408 + XMD.1150	-0.0265417135516444	-0.0927012270054368	0.0398511342132906	0.41982660818093	0.62428930126443	2528.8
151493	sc5rJUQ045_Cancer_TN	4268	BX.912 + PHA.793887	-0.0265309682398544	-0.0926905665161774	0.0398618700156241	0.420014905752523	0.624398635816136	5850.2
151494	sc5rJUQ045_Cancer_TN	4269	dovitinib + serdemetan	-0.0265191196822687	-0.0926788114724623	0.0398737080696251	0.420222593691896	0.624479932037211	4330.84
151495	sc5rJUQ045_Cancer_TN	4270	dasatinib + QL.XI.92	-0.0265152658784621	-0.0926749880805444	0.0398775584530702	0.420290158232903	0.624479932037211	7173.76
151496	sc5rJUQ045_Cancer_TN	4271	SU.11274 + XMD.885	-0.0264982335769327	-0.0926580901642707	0.0398945756143292	0.420588843296456	0.624736126715538	2465.24
151497	sc5rJUQ045_Cancer_TN	4272	PF.477736 + YM.201636	-0.0264809141292374	-0.092640907328342	0.0399118796270125	0.420892691433103	0.625024287588801	3778.84
151498	sc5rJUQ045_Cancer_TN	4273	JWE.035 + PD.173074	-0.0264628390337368	-0.0926229747629597	0.0399299385716037	0.421209933610613	0.62524353026363	3153.8
151499	sc5rJUQ045_Cancer_TN	4274	A.443644 + GDC.0941	-0.0264445976957191	-0.0926048772224425	0.039948163566193	0.421530235540842	0.625276914349597	6313.44
151500	sc5rJUQ045_Cancer_TN	4275	linifanib + XMD.1150	-0.026441106602859	-0.0926014136450817	0.0399516515261527	0.421591552332936	0.625276914349597	2870.2
151501	sc5rJUQ045_Cancer_TN	4276	AZD.8330 + foretinib	-0.0264251926600813	-0.092585625109815	0.0399675511672887	0.421871127505196	0.625472214036578	6070.92
151502	sc5rJUQ045_Cancer_TN	4277	HG.5.113.01 + olaparib	-0.0264038833919745	-0.0925644837141942	0.039988841232397	0.422245657324796	0.625646337181293	4967
151503	sc5rJUQ045_Cancer_TN	4278	PHA.793887 + WH.4025	-0.0264018884817687	-0.0925625045166568	0.0399908343417892	0.422280729647169	0.625646337181293	6891.48
151504	sc5rJUQ045_Cancer_TN	4279	AZD.1480 + PD.173074	-0.026397581289279	-0.0925582312474637	0.0399951376443571	0.422356459792105	0.625662119966722	4272.28
151505	sc5rJUQ045_Cancer_TN	4280	KIN001.244 + NU.7441	-0.026374367788703	-0.0925352005336384	0.0400183301378955	0.422764742196996	0.626183103523507	5760.04
151506	sc5rJUQ045_Cancer_TN	4281	AZD.1480 + selumetinib	-0.0263687911079006	-0.0925296677539507	0.0400239017614281	0.422862860035619	0.626183103523507	6042.96
151507	sc5rJUQ045_Cancer_TN	4282	linifanib + selumetinib	-0.0263681563637442	-0.0925290380064102	0.0400245359296985	0.422874028763601	0.626183103523507	5856.8
151508	sc5rJUQ045_Cancer_TN	4283	alvocidib + OSI.027	-0.0263639549619472	-0.092524869676117	0.0400287335183304	0.422947959454816	0.626198137537443	6468.08
151509	sc5rJUQ045_Cancer_TN	4284	AZ.628 + MK.1775	-0.0263528469392107	-0.0925138490794592	0.0400398314482093	0.423143460087919	0.626336385504599	6657.68
151510	sc5rJUQ045_Cancer_TN	4285	lapatinib + SGX523	-0.0263425247901915	-0.0925036081567423	0.04005014420374	0.423325176720369	0.62652347443259	5492.92
151511	sc5rJUQ045_Cancer_TN	4286	WZ.4.145 + Y.39983	-0.0263320666245675	-0.0924932322734773	0.0400605928376705	0.423509334361164	0.626690531809356	5056.72
151512	sc5rJUQ045_Cancer_TN	4287	LDN.193189 + selumetinib	-0.0262898259122563	-0.092451323754821	0.0401027949035463	0.424253626418019	0.627323713171963	5763.44
151513	sc5rJUQ045_Cancer_TN	4288	KIN001.244 + rondual.kinase.inhibitor	-0.0262820729657749	-0.0924436317543805	0.0401105407310543	0.424390318184697	0.627443910370979	4137.72
151514	sc5rJUQ045_Cancer_TN	4289	A.443644 + XMD.1150	-0.0262769950125239	-0.0924385937147244	0.040115614017261	0.424479861224305	0.627455813665812	4235.4
151515	sc5rJUQ045_Cancer_TN	4290	AS.605240 + PHA.793887	-0.0262512576482785	-0.0924130585985374	0.0401413276741707	0.424933875382326	0.628001584066924	6181.04
151516	sc5rJUQ045_Cancer_TN	4291	GSK.690693 + Y.27632	-0.0262084879825037	-0.0923706248307291	0.0401840577492409	0.425688970083577	0.628811409022723	5370.12
151517	sc5rJUQ045_Cancer_TN	4292	AZD.8330 + NVP.TAE684	-0.0262013546672226	-0.0923635475146232	0.0401911844377797	0.425814984176182	0.628811409022723	6341.2
151518	sc5rJUQ045_Cancer_TN	4293	AS.605240 + tivantinib	-0.0261903070963104	-0.0923525866580536	0.0402022217323331	0.426010188722901	0.629017651536748	5267.64
151519	sc5rJUQ045_Cancer_TN	4294	fostamatinib + XMD.1185H	-0.0261397693710981	-0.0923024454079587	0.0402527122411852	0.426903827141635	0.630008579929505	4245.12
151520	sc5rJUQ045_Cancer_TN	4295	BMS.345541 + ruxolitinib	-0.0261358853413793	-0.0922985918350802	0.0402565926281044	0.426972551997318	0.630027902458584	3799.4
151521	sc5rJUQ045_Cancer_TN	4296	GSK.690693 + ibrutinib	-0.0261292809795618	-0.0922920392571919	0.0402631907911476	0.42708942577135	0.630118257798402	4865.4
151522	sc5rJUQ045_Cancer_TN	4297	GDC.0879 + XMD.1185H	-0.0261190343953232	-0.0922818730037255	0.040273427746605	0.427270790794195	0.630303726161815	2813
151523	sc5rJUQ045_Cancer_TN	4298	AS.605240 + GSK.1904529A	-0.0261018660771888	-0.0922648392501856	0.0402905799003195	0.427574771220666	0.63056419284184	6055.84
151524	sc5rJUQ045_Cancer_TN	4299	olaparib + PHA.793887	-0.0260978158049529	-0.092260820718177	0.040294626353414	0.427646503240355	0.63056419284184	5874.64
151525	sc5rJUQ045_Cancer_TN	4300	pazopanib + pelitinib	-0.0260909394099255	-0.09225399820554	0.0403014962594641	0.427768303100903	0.63056419284184	4788
151526	sc5rJUQ045_Cancer_TN	4301	MK.1775 + MK.2206	-0.026088098174178	-0.092251179231472	0.0403043348122193	0.427818635084003	0.63056419284184	5655.68
151527	sc5rJUQ045_Cancer_TN	4302	KIN001.242 + pazopanib	-0.0260872971875044	-0.0922503845205058	0.0403051350423236	0.427832825041661	0.63056419284184	4469
151528	sc5rJUQ045_Cancer_TN	4303	BMS.345541 + masitinib	-0.0260724864905224	-0.0922356898497166	0.0403199317345663	0.42809525468336	0.630698420617803	3825.2
151529	sc5rJUQ045_Cancer_TN	4304	selumetinib + XMD.16144	-0.0260672422947542	-0.0922304867297836	0.0403251709645327	0.428188198618164	0.630753297262059	4507.84
151530	sc5rJUQ045_Cancer_TN	4305	FR.180204 + PF.477736	-0.0260492125381219	-0.0922125981659647	0.0403431836206859	0.428507833048159	0.631059975197711	4118.08
151531	sc5rJUQ045_Cancer_TN	4306	AKT.inhibitor.1.2 + THZ.2.98.01	-0.0260415200434649	-0.0922049658989988	0.0403508688061962	0.428644248997021	0.631178795981181	5972.08
151532	sc5rJUQ045_Cancer_TN	4307	amuvatinib + GDC.0941	-0.0259713657012294	-0.0921353604650861	0.0404209561276748	0.42988950423752	0.632684123044368	5796
151533	sc5rJUQ045_Cancer_TN	4308	dasatinib + PHA.665752	-0.0259710483291512	-0.0921350455747517	0.0404212731950725	0.42989514242477	0.632684123044368	6649.6
151534	sc5rJUQ045_Cancer_TN	4309	CP466722 + KIN001.220	-0.0259501622238153	-0.0921143227627008	0.0404421392201352	0.430266283091852	0.632908904535033	3535.24
151535	sc5rJUQ045_Cancer_TN	4310	GSK.461364 + TG.101348	-0.0259267824807221	-0.0920911257408495	0.0404654964168363	0.430681955258836	0.633248275497281	4137.24
151536	sc5rJUQ045_Cancer_TN	4311	PD.173074 + veliparib	-0.0259111556841104	-0.0920756210333256	0.0404811081031979	0.430959916216192	0.63343675354376	4765.44
151537	sc5rJUQ045_Cancer_TN	4312	GSK.1904529A + ponatinib	-0.0259023750566139	-0.0920669089930659	0.0404898802260876	0.431116146817579	0.633516172594904	7248.4
151538	sc5rJUQ045_Cancer_TN	4313	MK.1775 + WH.4023	-0.0258854485457772	-0.0920501146700047	0.0405067903136208	0.431417406759018	0.633778976721479	6973.76
151539	sc5rJUQ045_Cancer_TN	4314	foretinib + PD.173074	-0.0258358629367995	-0.0920009160837383	0.0405563275922195	0.432300637962247	0.634719827245929	4776.32
151540	sc5rJUQ045_Cancer_TN	4315	GW.843682X + YM.201636	-0.0258144478779999	-0.0919796680726257	0.0405777216771526	0.432682411339115	0.634956630933126	3154.96
151541	sc5rJUQ045_Cancer_TN	4316	PD.0325901 + Y.39983	-0.0258121355957159	-0.0919773738236438	0.0405800316911504	0.432723644816059	0.634956630933126	4523.76
151542	sc5rJUQ045_Cancer_TN	4317	amuvatinib + buparlisib	-0.0257933350783223	-0.0919587199038851	0.040598813739402	0.433058986906803	0.635258365054006	4780.24
151543	sc5rJUQ045_Cancer_TN	4318	ABT.737 + GDC.0941	-0.0257888767562716	-0.0919542963389309	0.0406032676748301	0.43313853136217	0.635258365054006	6659.04
151544	sc5rJUQ045_Cancer_TN	4319	lapatinib + XMD.132	-0.0257787661886379	-0.0919442645836463	0.0406133682847195	0.433318953274486	0.635258365054006	6692.76
151545	sc5rJUQ045_Cancer_TN	4320	dasatinib + KIN001.244	-0.0257755017901194	-0.0919410256283992	0.0406166294652837	0.433377215356	0.635258365054006	6784.36
151546	sc5rJUQ045_Cancer_TN	4321	GSK.461364 + SAR.245408	-0.0257754564512511	-0.0919409806428998	0.0406166747594482	0.433378024583422	0.635258365054006	4224.76
151547	sc5rJUQ045_Cancer_TN	4322	BIX.02189 + palbociclib	-0.0257372357852637	-0.0919030577708238	0.0406548576430876	0.43406051363163	0.636011814837393	4244.04
151548	sc5rJUQ045_Cancer_TN	4323	BI.2536 + ruxolitinib	-0.0257124203113407	-0.0918784355423396	0.0406796484823016	0.434503964070263	0.636262249211939	3464.04
151549	sc5rJUQ045_Cancer_TN	4324	KIN001.242 + lapatinib	-0.0257028235842145	-0.0918689135260723	0.0406892356606883	0.434675526804073	0.636347728093579	6041.92
151550	sc5rJUQ045_Cancer_TN	4325	PD.173074 + TPCA.1	-0.0257024004214436	-0.0918684936573599	0.040689658402131	0.434683092673901	0.636347728093579	4037.32
151551	sc5rJUQ045_Cancer_TN	4326	MLN.8054 + PHA.793887	-0.0256695901937415	-0.0918359387652061	0.0407224358894819	0.435269948910345	0.63695983607826	5147.2
151552	sc5rJUQ045_Cancer_TN	4327	ON.01910 + palbociclib	-0.0256467847429803	-0.0918133107075574	0.0407452184991824	0.435678124647965	0.637340571719482	4317.52
151553	sc5rJUQ045_Cancer_TN	4328	A.443644 + buparlisib	-0.0256373693713274	-0.0918039685538202	0.0407546244206274	0.435846706791616	0.637474358054379	5775.2
151554	sc5rJUQ045_Cancer_TN	4329	AZD.8330 + XMD.132	-0.0256169064287623	-0.0917836646995929	0.0407750667839606	0.436213225065594	0.637893182558725	5882.04
151555	sc5rJUQ045_Cancer_TN	4330	afatinib + GDC.0941	-0.0256119493791602	-0.0917787461800986	0.0407800188399796	0.436302039037517	0.637893182558725	6444.88
151556	sc5rJUQ045_Cancer_TN	4331	AT7867 + GSK.461364	-0.0255984686223153	-0.0917653701900231	0.040793486000218	0.4365436223331	0.638059468606396	4315.16
151557	sc5rJUQ045_Cancer_TN	4332	tivantinib + XMD.892	-0.0255961714529874	-0.0917630908709475	0.0407957808502298	0.436584796664986	0.638059468606396	2936
151558	sc5rJUQ045_Cancer_TN	4333	HG.5.88.01 + lapatinib	-0.0255831743107378	-0.0917501947104869	0.0408087648568407	0.436817798769456	0.63817037781799	5946.36
151559	sc5rJUQ045_Cancer_TN	4334	SU.11274 + TGX.221	-0.0255793809587557	-0.0917464308269123	0.040812554370822	0.436885816350043	0.63817037781799	5678.08
151560	sc5rJUQ045_Cancer_TN	4335	PF.04217903 + WZ.3105	-0.0255630891920754	-0.0917302656002622	0.0408288296322599	0.437178008896316	0.638432101966574	5342.44
151561	sc5rJUQ045_Cancer_TN	4336	SB.525334 + trametinib	-0.0255539307406763	-0.0917211782682982	0.0408379787897324	0.437342314867037	0.638536742974136	5119.24
151562	sc5rJUQ045_Cancer_TN	4337	GSK.461364 + TAK.715	-0.0255526461394074	-0.0917199036416464	0.0408392620865074	0.437365363921537	0.638536742974136	7220.12
151563	sc5rJUQ045_Cancer_TN	4338	AZD.6482 + ON.01910	-0.0255465253921853	-0.0917138304175627	0.0408453766151916	0.437475195473406	0.638536742974136	6142.32
151564	sc5rJUQ045_Cancer_TN	4339	GDC.0879 + GSK.1070916	-0.0255433214454912	-0.0917106513452155	0.040848577304767	0.437532693863248	0.638538370876454	2268.4
151565	sc5rJUQ045_Cancer_TN	4340	AZD.8330 + LDN.193189	-0.0255312915324323	-0.0916987148162493	0.0408605949761043	0.437748622796603	0.638606615119351	5705.44
151566	sc5rJUQ045_Cancer_TN	4341	BMS.345541 + NVP.BGJ398	-0.0255104961048329	-0.0916780807715826	0.0408813691968311	0.438122031201552	0.638986735783332	5313.32
151567	sc5rJUQ045_Cancer_TN	4342	AZD.8330 + olaparib	-0.0254831718801966	-0.0916509685102332	0.0409086654693614	0.438612950372682	0.639620353202501	6258.04
151568	sc5rJUQ045_Cancer_TN	4343	LDN.193189 + PF.477736	-0.0254737565085437	-0.0916416261540889	0.0409180711863301	0.438782184215718	0.639724975544956	4497.48
151569	sc5rJUQ045_Cancer_TN	4344	PHA.665752 + WH.4023	-0.0254586133265273	-0.091626600381893	0.0409331988155854	0.43905444946648	0.639961113906107	7014.92
151570	sc5rJUQ045_Cancer_TN	4345	GW.843682X + olaparib	-0.0253700967426252	-0.0915387694918973	0.0410216238798365	0.440647861117575	0.641926553531842	4138.96
151571	sc5rJUQ045_Cancer_TN	4346	NVP.TAE684 + WH.4023	-0.025361497470602	-0.0915302367792867	0.0410302142054199	0.4408028352004	0.642045471683207	7718.6
151572	sc5rJUQ045_Cancer_TN	4347	GDC.0879 + MK.2206	-0.0253592758660547	-0.0915280323686497	0.0410324334970772	0.440842877510695	0.642045471683207	4611.08
151573	sc5rJUQ045_Cancer_TN	4348	KIN001.055 + XMD.1150	-0.0253337198572825	-0.0915026741016907	0.0410579628526351	0.441303649940376	0.642633899392408	3597.32
151574	sc5rJUQ045_Cancer_TN	4349	GSK.1059615 + SAR.245408	-0.0253113829081606	-0.0914805099163474	0.0410802764348114	0.441706608506309	0.643055320906793	5981.4
151575	sc5rJUQ045_Cancer_TN	4350	HG.5.113.01 + serdemetan	-0.0253056550977971	-0.0914748263968247	0.0410859982425769	0.441809972077691	0.643123127735199	3968.28
151576	sc5rJUQ045_Cancer_TN	4351	BI.2536 + KIN001.242	-0.0252875951152526	-0.0914569060365954	0.0411040392702133	0.442135971463399	0.643396443697836	3807.92
151577	sc5rJUQ045_Cancer_TN	4352	GSK.461364 + masitinib	-0.0252858117864323	-0.0914551364924236	0.0411058207249871	0.442168169651237	0.643396443697836	4172.72
151578	sc5rJUQ045_Cancer_TN	4353	lapatinib + rondual.kinase.inhibitor	-0.0252684016610003	-0.0914378609205883	0.0411232125324671	0.44248258165087	0.643552986356567	5416.24
151579	sc5rJUQ045_Cancer_TN	4354	QL.XI.92 + WH.4023	-0.0252548906782432	-0.0914244543295808	0.0411367092720049	0.442726666424582	0.643690970802183	7977.68
151580	sc5rJUQ045_Cancer_TN	4355	THZ.2.98.01 + trametinib	-0.0252525783959593	-0.0914221599105952	0.0411390191142628	0.442768447024195	0.643690970802183	5175.04
151581	sc5rJUQ045_Cancer_TN	4356	doramapimod + WZ.4.145	-0.0252414099213983	-0.0914110777070407	0.0411501757933468	0.442970281740664	0.643830217959815	5993.88
151582	sc5rJUQ045_Cancer_TN	4357	buparlisib + HG.6.64.01	-0.0252409867586274	-0.091410657812673	0.0411505985088729	0.442977930096502	0.643830217959815	6430.44
151583	sc5rJUQ045_Cancer_TN	4358	linsitinib + pazopanib	-0.0252355914332982	-0.0914053041574232	0.0411559881297474	0.443075453239878	0.643889324771157	4667.04
151584	sc5rJUQ045_Cancer_TN	4359	GW.5074 + rondual.kinase.inhibitor	-0.025193773883758	-0.0913638094504636	0.0411977613347457	0.443831741270047	0.644663388823376	4244.36
151585	sc5rJUQ045_Cancer_TN	4360	BMS.345541 + fostamatinib	-0.025193335608031	-0.0913633745571247	0.0411981991444834	0.443839671566833	0.644663388823376	5057.88
151586	sc5rJUQ045_Cancer_TN	4361	AS.605240 + XMD.892	-0.0251728122136415	-0.0913430095235439	0.0412187006891684	0.444211118678446	0.645043072064804	3899.32
151587	sc5rJUQ045_Cancer_TN	4362	WZ.3105 + XMD.885	-0.0251611752374413	-0.091331462314966	0.0412303252515247	0.444421811695983	0.645251263269066	4145
151588	sc5rJUQ045_Cancer_TN	4363	GSK.1070916 + NVP.AEW541	-0.0251503241349585	-0.0913206949018441	0.0412411647623072	0.444618327380726	0.645251263269066	3417.68
151589	sc5rJUQ045_Cancer_TN	4364	AS.605240 + TGX.221	-0.0251483443377089	-0.0913187303721543	0.0412431424429508	0.444654187251948	0.645251263269066	6922.44
151590	sc5rJUQ045_Cancer_TN	4365	AZD.7762 + NU.7441	-0.0251371154113235	-0.0913075880298937	0.041254359354621	0.44485760684638	0.645253477354114	6211.44
151591	sc5rJUQ045_Cancer_TN	4366	QL.XI.92 + SGX523	-0.0251361179562206	-0.091306598265177	0.0412553557416586	0.444875678982275	0.645253477354114	5660.6
151592	sc5rJUQ045_Cancer_TN	4367	neratinib + PD.0325901	-0.0251325966374483	-0.0913031040947527	0.0412588732887807	0.444939482441216	0.645253477354114	5309
151593	sc5rJUQ045_Cancer_TN	4368	BMS.509744 + JWE.035	-0.0251000735559122	-0.0912708316797368	0.0412913614573674	0.445529020697103	0.645638231647678	2797.64
151594	sc5rJUQ045_Cancer_TN	4369	TGX.221 + YM.201636	-0.0250997712967901	-0.0912705317495774	0.0412916633913613	0.44553450176071	0.645638231647678	5146.68
151595	sc5rJUQ045_Cancer_TN	4370	BMS.777607 + CP466722	-0.0250917916559671	-0.0912626135890255	0.0412996344444137	0.445679215714664	0.645638231647678	4001
151596	sc5rJUQ045_Cancer_TN	4371	BMS.777607 + celastrol	-0.0250779330752196	-0.0912488617637884	0.0413134780903316	0.445930610110244	0.645801043414132	3267.56
151597	sc5rJUQ045_Cancer_TN	4372	PD.0325901 + PF.562271	-0.0250622458267834	-0.0912332953270151	0.041329148402499	0.446215273780647	0.646048066423655	4240
151598	sc5rJUQ045_Cancer_TN	4373	HG.5.113.01 + TAK.715	-0.0250483419071676	-0.0912194984581413	0.0413430372838606	0.446467663171078	0.646262147699297	6702
151599	sc5rJUQ045_Cancer_TN	4374	FR.180204 + PF.431396	-0.0250318990109263	-0.0912031821282532	0.0413594623626181	0.446766245733499	0.646385797218326	3645.36
151600	sc5rJUQ045_Cancer_TN	4375	AKT.inhibitor.1.2 + KIN001.220	-0.0250298587618522	-0.0912011575811663	0.0413615003983806	0.446803302030446	0.646385797218326	6661.12
151601	sc5rJUQ045_Cancer_TN	4376	SGX523 + WH.4023	-0.0250267152669825	-0.0911980382779172	0.0413646404820296	0.44686039959409	0.646385797218326	7075.52
151602	sc5rJUQ045_Cancer_TN	4377	dovitinib + foretinib	-0.0250242518551376	-0.0911955938230213	0.0413671012197417	0.446905147215849	0.646385797218326	5152
151603	sc5rJUQ045_Cancer_TN	4378	JNK.9L + WZ.4.145	-0.0250112849388002	-0.0911827266791959	0.0413800540466913	0.447140731865224	0.646478844424059	5407.64
151604	sc5rJUQ045_Cancer_TN	4379	SB.239063 + XMD.1150	-0.0249920763715918	-0.0911636658695881	0.0413992417015432	0.447489845217639	0.646735898046166	3921.28
151605	sc5rJUQ045_Cancer_TN	4380	BI.2536 + FR.180204	-0.0249758450567359	-0.0911475593726909	0.0414154553072027	0.447784967931682	0.647033084955446	3345.16
151606	sc5rJUQ045_Cancer_TN	4381	BMS.345541 + pelitinib	-0.0249715529772023	-0.0911433002932357	0.041419742698012	0.447863026287315	0.647033084955446	4252.48
151607	sc5rJUQ045_Cancer_TN	4382	GSK.1059615 + nintedanib	-0.0249628932533547	-0.0911347071431629	0.0414283929544203	0.44802054076249	0.647134068118544	6104.04
151608	sc5rJUQ045_Cancer_TN	4383	PF.431396 + TG.101348	-0.0249539917222093	-0.091125874034475	0.0414372847433914	0.448182486292695	0.647149058499387	3495
151609	sc5rJUQ045_Cancer_TN	4384	PF.431396 + XMD.892	-0.0249525257654672	-0.0911244193449488	0.0414387490947261	0.448209159622706	0.647149058499387	2699.64
151610	sc5rJUQ045_Cancer_TN	4385	NU.7441 + pazopanib	-0.0249499565629295	-0.0911218698883971	0.0414413154829753	0.448255908867144	0.647149058499387	5228.44
151611	sc5rJUQ045_Cancer_TN	4386	dasatinib + GSK.1904529A	-0.0249480825563726	-0.0911200102842476	0.0414431874362045	0.44829001005984	0.647149058499387	6883.6
151612	sc5rJUQ045_Cancer_TN	4387	GW.5074 + PF.477736	-0.0249428685865166	-0.0911148363831776	0.0414483956907205	0.448384896117482	0.64720353664676	3942.04
151613	sc5rJUQ045_Cancer_TN	4388	AZD.8330 + GDC.0879	-0.0249261838829777	-0.0910982798757469	0.0414650620809255	0.448688608006158	0.647394379624122	4791.92
151614	sc5rJUQ045_Cancer_TN	4389	HG.5.113.01 + YM.201636	-0.0249112673953028	-0.091083477967208	0.0414799621648011	0.448960231716732	0.647630803343441	3726.88
151615	sc5rJUQ045_Cancer_TN	4390	rondual.kinase.inhibitor + WH.4023	-0.0249064463623056	-0.0910786939601212	0.0414847778897494	0.449048040856203	0.647665443542601	6691.52
151616	sc5rJUQ045_Cancer_TN	4391	BX.912 + dovitinib	-0.0248968345222234	-0.0910691559306072	0.0414943791378073	0.44922313763804	0.647752996403208	4538.12
151617	sc5rJUQ045_Cancer_TN	4392	A.443644 + BMS.345541	-0.0248861496622577	-0.0910585531068197	0.0415050522089145	0.449417826763585	0.647951227001605	5496.04
151618	sc5rJUQ045_Cancer_TN	4393	dovitinib + NVP.AUY922	-0.024868346599967	-0.0910408866994906	0.0415228355950105	0.449742322942458	0.648274270351294	3335.4
151619	sc5rJUQ045_Cancer_TN	4394	PD.0325901 + XMD.16144	-0.0248099350246244	-0.0909829231944801	0.0415811823176427	0.450807920744824	0.649541198388717	3761.68
151620	sc5rJUQ045_Cancer_TN	4395	WZ.3105 + XMD.892	-0.0248005649918398	-0.0909736249967062	0.0415905419050013	0.450978990246236	0.649623132095984	4468.16
151621	sc5rJUQ045_Cancer_TN	4396	AZD.8330 + HG.5.88.01	-0.0247957590717987	-0.0909688559165973	0.0415953424630289	0.451066746576768	0.649624438144907	5806.4
151622	sc5rJUQ045_Cancer_TN	4397	WZ.3105 + YM.201636	-0.0247942326632322	-0.0909673412081288	0.0415968671679246	0.45109462088932	0.649624438144907	5006.48
151623	sc5rJUQ045_Cancer_TN	4398	brivanib + GSK.1059615	-0.0247457805259622	-0.0909192603029788	0.0416452650656065	0.451979928960333	0.650505673938779	6072.96
151624	sc5rJUQ045_Cancer_TN	4399	PF.477736 + XMD.132	-0.024734566712533	-0.0909081323639371	0.0416564662813701	0.452184965245755	0.65062630475303	4611.52
151625	sc5rJUQ045_Cancer_TN	4400	NU.7441 + ponatinib	-0.0247311058455851	-0.090904697996664	0.0416599232569891	0.452248255235292	0.65062630475303	7370.44
151626	sc5rJUQ045_Cancer_TN	4401	HG.5.113.01 + NVP.AEW541	-0.0247310151678485	-0.0909046080132209	0.0416600138327481	0.452249913555483	0.65062630475303	3875.96
151627	sc5rJUQ045_Cancer_TN	4402	ponatinib + XMD.1499	-0.0247109149362299	-0.0908846616566529	0.0416800914324049	0.452617592525269	0.650989869869021	5374.08
151628	sc5rJUQ045_Cancer_TN	4403	GSK.3.inhibitor.IX + PD.184352	-0.0247043559132807	-0.0908781528340728	0.0416866430585845	0.452737608449271	0.651079798817524	4091.56
151629	sc5rJUQ045_Cancer_TN	4404	AZD.8330 + MK.1775	-0.024700471883562	-0.0908742985286355	0.0416905227054971	0.452808686245161	0.651099336176542	5394.08
151630	sc5rJUQ045_Cancer_TN	4405	dasatinib + GW.5074	-0.0246909507212163	-0.0908648502228737	0.0417000331155295	0.452982950256448	0.651228359182899	7177.48
151631	sc5rJUQ045_Cancer_TN	4406	amuvatinib + CP466722	-0.0246891220535277	-0.0908630355469112	0.0417018597167141	0.45301642433825	0.651228359182899	2401.88
151632	sc5rJUQ045_Cancer_TN	4407	GSK.1904529A + sunitinib	-0.0246861448011752	-0.0908600810735363	0.0417048336036436	0.453070926446098	0.651228359182899	4339
151633	sc5rJUQ045_Cancer_TN	4408	GSK.1059615 + pyrazolanthrone	-0.0246538484139806	-0.0908280317113603	0.0417370934080924	0.453662387262395	0.651995753267338	6021.08
151634	sc5rJUQ045_Cancer_TN	4409	LDN.193189 + pazopanib	-0.0246394911056817	-0.0908137841736334	0.0417514344091423	0.453925459809369	0.652291058538397	4733.84
151635	sc5rJUQ045_Cancer_TN	4410	PF.431396 + XMD.132	-0.0246221565450302	-0.0907965821104064	0.0417687492444829	0.454243199720513	0.652523547393087	4028.16
151636	sc5rJUQ045_Cancer_TN	4411	NVP.AEW541 + XMD.1185H	-0.0246167309937888	-0.0907911980214741	0.0417741686136971	0.454342674980351	0.652559390507607	3488.44
151637	sc5rJUQ045_Cancer_TN	4412	AS.605240 + XMD.885	-0.024607330735092	-0.0907818695908238	0.0417835581522245	0.454515053889639	0.652650661524662	3344.76
151638	sc5rJUQ045_Cancer_TN	4413	HG.5.113.01 + JWE.035	-0.0246036129478904	-0.0907781802082945	0.0417872716963802	0.454583239623961	0.652650661524662	2562
151639	sc5rJUQ045_Cancer_TN	4414	PF.477736 + SGX523	-0.0245956635329796	-0.090770291522483	0.0417952120326076	0.454729054442692	0.652700448867363	4362.96
151640	sc5rJUQ045_Cancer_TN	4415	PF.477736 + XMD.1499	-0.024565981687191	-0.0907408363560583	0.041824859905926	0.455273736129822	0.653316657586193	2676.36
151641	sc5rJUQ045_Cancer_TN	4416	WH.4023 + WZ.3105	-0.0245586519034805	-0.0907335625318595	0.0418321812823033	0.455408298994086	0.653426958837961	6271.32
151642	sc5rJUQ045_Cancer_TN	4417	TG.101348 + XMD.1185H	-0.0245430855586932	-0.0907181150055025	0.0418477297486923	0.455694145799884	0.653671463101163	3335.48
151643	sc5rJUQ045_Cancer_TN	4418	foretinib + GW.843682X	-0.0245340933498112	-0.0907091914199406	0.0418567116151082	0.455859316816392	0.653784257678399	3815.04
151644	sc5rJUQ045_Cancer_TN	4419	dasatinib + rondual.kinase.inhibitor	-0.0244861701660049	-0.0906616337788357	0.0419045794986689	0.45674014808857	0.654484529331156	6490.8
151645	sc5rJUQ045_Cancer_TN	4420	AZ.628 + BX.912	-0.024478054508577	-0.0906535799951596	0.0419126857609773	0.456889408895495	0.654484529331156	7665.28
151646	sc5rJUQ045_Cancer_TN	4421	celastrol + nintedanib	-0.0244663117416841	-0.0906419267397687	0.0419244149183415	0.45710542687195	0.654484529331156	3471.88
151647	sc5rJUQ045_Cancer_TN	4422	rondual.kinase.inhibitor + SU.11274	-0.0244617929678089	-0.0906374424062891	0.041928928450212	0.457188568739018	0.654484529331156	4438.36
151648	sc5rJUQ045_Cancer_TN	4423	TAK.715 + TGX.221	-0.0244617476289406	-0.090637397412963	0.0419289737364713	0.457189402981316	0.654484529331156	8702.8
151649	sc5rJUQ045_Cancer_TN	4424	dasatinib + sunitinib	-0.024461218675477	-0.0906368724908052	0.041929502076142	0.457199135871214	0.654484529331156	6494.36
151650	sc5rJUQ045_Cancer_TN	4425	GSK.1904529A + tivantinib	-0.0244557326724111	-0.0906314282959715	0.0419349817111087	0.457300086694382	0.654484529331156	4153.24
151651	sc5rJUQ045_Cancer_TN	4426	GW.843682X + pelitinib	-0.0244556722205867	-0.0906313683048218	0.041935042092739	0.457301199169751	0.654484529331156	3571.4
151652	sc5rJUQ045_Cancer_TN	4427	HG.5.113.01 + MLN.8054	-0.0244368717031931	-0.0906127110339717	0.041953820756227	0.457647252615549	0.654731573505696	3878.88
151653	sc5rJUQ045_Cancer_TN	4428	GSK.1904529A + XMD.885	-0.0244245395310121	-0.0906004727989249	0.0419661385678951	0.457874325551781	0.654808275902755	2862.76
151654	sc5rJUQ045_Cancer_TN	4429	AS.605240 + AZ.628	-0.024411602840587	-0.0905876346289149	0.0419790601721702	0.458112597337742	0.655066308693172	8079.16
151655	sc5rJUQ045_Cancer_TN	4430	dasatinib + SU.11274	-0.0244064190966433	-0.0905824903560212	0.0419842378648469	0.458208092550117	0.655066900733286	6933.96
151656	sc5rJUQ045_Cancer_TN	4431	selumetinib + TG.101348	-0.0244053007378915	-0.0905813805124265	0.0419853549176097	0.458228696477624	0.655066900733286	5008.44
151657	sc5rJUQ045_Cancer_TN	4432	GW.5074 + nilotinib	-0.0243808782008272	-0.0905571438869905	0.0420097488933129	0.458678771060004	0.655387355874016	4107.2
151658	sc5rJUQ045_Cancer_TN	4433	dovitinib + ruxolitinib	-0.0243805759417051	-0.0905568439282639	0.0420100507984569	0.45868434283951	0.655387355874016	4342.24
151659	sc5rJUQ045_Cancer_TN	4434	celastrol + Y.39983	-0.0243736390948533	-0.0905499598721869	0.0420169795181801	0.458812225589082	0.655487379184604	3158.84
151660	sc5rJUQ045_Cancer_TN	4435	nilotinib + PF.431396	-0.0243661732945379	-0.0905425508810208	0.0420244365645167	0.458949882035047	0.655601338805109	2641.64
151661	sc5rJUQ045_Cancer_TN	4436	FR.180204 + MGCD.265	-0.0243559569362115	-0.0905324122496596	0.0420346409317277	0.459138291452959	0.655663907900549	4620.48
151662	sc5rJUQ045_Cancer_TN	4437	GW.5074 + XMD.892	-0.0243535086373226	-0.0905299825756095	0.0420370863549487	0.45918344924772	0.655663907900549	3190.48
151663	sc5rJUQ045_Cancer_TN	4438	BX.912 + XMD.885	-0.024335720687988	-0.0905123299201225	0.0420548533874296	0.459511614718012	0.655990046222297	2326.44
151664	sc5rJUQ045_Cancer_TN	4439	PD.0325901 + SB.525334	-0.0243225875291335	-0.0904992966244329	0.0420679710760547	0.459753989230742	0.656249459293655	4747.8
151665	sc5rJUQ045_Cancer_TN	4440	AZD.1480 + XMD.1185H	-0.0243088498520348	-0.0904856633829353	0.0420816925463374	0.460007596666574	0.656284458585154	4311.52
151666	sc5rJUQ045_Cancer_TN	4441	BMS.345541 + GDC.0879	-0.0243012178092022	-0.0904780893491637	0.0420893155745618	0.460148523453582	0.656303327642304	3491.52
151667	sc5rJUQ045_Cancer_TN	4442	LDN.193189 + tivantinib	-0.0242955806765753	-0.0904724950579181	0.0420949460439109	0.46025262941591	0.656303327642304	4402.28
151668	sc5rJUQ045_Cancer_TN	4443	lapatinib + YM.201636	-0.02423822700816	-0.0904155770315663	0.0421522316786788	0.461312578355637	0.657620568402884	5174.04
151669	sc5rJUQ045_Cancer_TN	4444	TGX.221 + XMD.16144	-0.0242237639091683	-0.0904012237218824	0.0421666775524415	0.461580084642103	0.657801553180367	4140.96
151670	sc5rJUQ045_Cancer_TN	4445	SGX523 + XMD.892	-0.0242148321521108	-0.090392359752014	0.0421755986581108	0.46174532764205	0.657801553180367	3874
151671	sc5rJUQ045_Cancer_TN	4446	ABT.737 + palbociclib	-0.0242136080026663	-0.0903911448923826	0.0421768213468954	0.461767977729264	0.657801553180367	4600.88
151672	sc5rJUQ045_Cancer_TN	4447	NVP.AEW541 + PHA.793887	-0.0242016234284757	-0.0903792512562057	0.0421887916105427	0.461989757591635	0.658034713209064	5032.96
151673	sc5rJUQ045_Cancer_TN	4448	GSK.1070916 + TPCA.1	-0.024193099721233	-0.0903707922147011	0.0421973051281966	0.462147528693805	0.658176655238599	3689.04
151674	sc5rJUQ045_Cancer_TN	4449	AKT.inhibitor.1.2 + brivanib	-0.0241714579680918	-0.0903493146054272	0.0422189209665841	0.46254824549185	0.658664514044411	6354.16
151675	sc5rJUQ045_Cancer_TN	4450	BIX.02189 + GDC.0941	-0.0241597152011989	-0.0903376608768681	0.0422306496461788	0.462765754487275	0.65889139672723	5933.76
151676	sc5rJUQ045_Cancer_TN	4451	AZ.628 + XMD.16144	-0.0241487583080234	-0.0903267870468746	0.0422415933783331	0.462968758243586	0.659057382845556	5389.84
151677	sc5rJUQ045_Cancer_TN	4452	selumetinib + WH.4025	-0.0241354135677834	-0.0903135434505506	0.0422549220678398	0.46321606975419	0.65920105428075	7222.4
151678	sc5rJUQ045_Cancer_TN	4453	GSK.461364 + XMD.1527	-0.024116643276302	-0.0902949153853037	0.0422736697428694	0.463564054724818	0.659514733949044	3711.4
151679	sc5rJUQ045_Cancer_TN	4454	GSK.1070916 + LDN.193189	-0.0241117164526121	-0.0902900258854651	0.0422785906224497	0.463655417860358	0.659514733949044	4464.48
151680	sc5rJUQ045_Cancer_TN	4455	GW.843682X + ruxolitinib	-0.0240789062249099	-0.0902574641349282	0.0423113611831485	0.464264106836299	0.660005301135467	3410.44
151681	sc5rJUQ045_Cancer_TN	4456	sunitinib + WH.4023	-0.0240683120426809	-0.0902469501539379	0.0423219425266833	0.46446074284635	0.660005301135467	6605.72
151682	sc5rJUQ045_Cancer_TN	4457	celastrol + SB.203580	-0.0240541663157674	-0.0902329114915574	0.0423360710876987	0.464723370323997	0.660005301135467	2948.24
151683	sc5rJUQ045_Cancer_TN	4458	AS.605240 + PHA.665752	-0.0240531537477084	-0.0902319065862972	0.0423370824259838	0.46474217267565	0.660005301135467	5654.92
151684	sc5rJUQ045_Cancer_TN	4459	VX.745 + WZ.4.145	-0.0240471085652668	-0.0902259071491038	0.042343120263661	0.464854434311137	0.660005301135467	6298.36
151685	sc5rJUQ045_Cancer_TN	4460	AZD.6482 + ibrutinib	-0.0239834981330243	-0.0901627777800593	0.0424066531166448	0.466036619776551	0.661138008138474	5992.64
151686	sc5rJUQ045_Cancer_TN	4461	GSK.1904529A + WZ.3105	-0.0239431767661384	-0.0901227610740107	0.042446925029568	0.466786845575987	0.661870668104175	5230.28
151687	sc5rJUQ045_Cancer_TN	4462	MK.1775 + tivantinib	-0.0239272779363169	-0.0901069823140847	0.0424628043002483	0.46708284553039	0.662207464400559	3834.08
151688	sc5rJUQ045_Cancer_TN	4463	AZ.628 + ruxolitinib	-0.0238684885370717	-0.0900486366109707	0.0425215210839745	0.468178272216383	0.663262313341323	7354.4
151689	sc5rJUQ045_Cancer_TN	4464	GSK.1904529A + SU.11274	-0.0238453959401445	-0.0900257181745319	0.0425445850319255	0.468608946313749	0.663545215163382	4467.16
151690	sc5rJUQ045_Cancer_TN	4465	linsitinib + XMD.892	-0.0238452145846712	-0.0900255381865338	0.0425447661621267	0.468612329437239	0.663545215163382	3683.88
151691	sc5rJUQ045_Cancer_TN	4466	PF.431396 + WZ.3105	-0.0238380359305218	-0.0900184136581363	0.0425519358957544	0.468746255582066	0.66365187454268	4770.56
151692	sc5rJUQ045_Cancer_TN	4467	BX.912 + lapatinib	-0.0238302980969964	-0.0900107341588888	0.0425596641062387	0.468890637547471	0.663773308778138	6267.4
151693	sc5rJUQ045_Cancer_TN	4468	AZ.628 + SB.216763	-0.0237901731985399	-0.0899709116293517	0.04259973897655	0.469639730841702	0.664584524775994	7803
151694	sc5rJUQ045_Cancer_TN	4469	PF.431396 + ponatinib	-0.0237567735655497	-0.0899377635243581	0.0426330968036049	0.470263773220691	0.665108829348458	5537.8
151695	sc5rJUQ045_Cancer_TN	4470	GSK.1070916 + TAK.715	-0.0237546275257829	-0.0899356336411054	0.0426352401521375	0.470303885688517	0.665108829348458	6601.2
151696	sc5rJUQ045_Cancer_TN	4471	erlotinib + PHA.793887	-0.0237457713335058	-0.0899268441164901	0.0426440852318713	0.470469440193976	0.66510937504183	5459.48
151697	sc5rJUQ045_Cancer_TN	4472	PF.04217903 + QL.XI.92	-0.0237457713335058	-0.0899268441164901	0.0426440852318713	0.470469440193976	0.66510937504183	5772.72
151698	sc5rJUQ045_Cancer_TN	4473	KIN001.244 + WZ.3105	-0.0237451819282178	-0.0899262591477624	0.042644673897218	0.470480459466675	0.66510937504183	5305.96
151699	sc5rJUQ045_Cancer_TN	4474	GSK.1070916 + XMD.16144	-0.023728965726318	-0.0899101649902427	0.0426608697231641	0.470783686536833	0.665288900677518	2609.12
151700	sc5rJUQ045_Cancer_TN	4475	SAR.245409 + XMD.1150	-0.0237197770490067	-0.0899010454522805	0.0426700468392476	0.470955553577145	0.665400472794509	3060.08
151701	sc5rJUQ045_Cancer_TN	4476	A.443644 + PD.184352	-0.0237042107042194	-0.0898855962096839	0.042685593572837	0.471246788774362	0.665518692166296	6074.8
151702	sc5rJUQ045_Cancer_TN	4477	linsitinib + PF.477736	-0.0237008556279643	-0.089882266368758	0.0426889444180009	0.471309572845242	0.665518692166296	4325.8
151703	sc5rJUQ045_Cancer_TN	4478	lapatinib + NVP.BGJ398	-0.0236982864254266	-0.0898797164895711	0.042691510379504	0.47135765385129	0.665518692166296	6883.88
151704	sc5rJUQ045_Cancer_TN	4479	KIN001.244 + QL.XI.92	-0.0236802868947065	-0.0898618523116423	0.0427094871793549	0.471694579453801	0.665871204985887	4949.44
151705	sc5rJUQ045_Cancer_TN	4480	SB.525334 + selumetinib	-0.0236765388815927	-0.089858132477464	0.0427132304538491	0.47176475359632	0.665871204985887	6227.44
151706	sc5rJUQ045_Cancer_TN	4481	TWS.119 + XMD.1150	-0.0236755263135337	-0.0898571275219458	0.0427142417413967	0.471783712918919	0.665871204985887	3831.72
151707	sc5rJUQ045_Cancer_TN	4482	brivanib + celastrol	-0.0235978759450705	-0.0897800605316627	0.0427917935066012	0.473238886627368	0.667425951563504	2736.28
151708	sc5rJUQ045_Cancer_TN	4483	BMS.345541 + TAK.715	-0.023569508926463	-0.0897519064335129	0.0428201243042207	0.473771100851301	0.667936612572223	7115.2
151709	sc5rJUQ045_Cancer_TN	4484	CP466722 + JNK.9L	-0.0235592623422244	-0.089741736733271	0.0428303577786572	0.473963425191968	0.668047429053967	4080.16
151710	sc5rJUQ045_Cancer_TN	4485	erlotinib + selumetinib	-0.0235405071636991	-0.0897231222461947	0.0428490889251321	0.474315563438051	0.668444967139862	6086.2
151711	sc5rJUQ045_Cancer_TN	4486	BX.912 + TGX.221	-0.0235227645532328	-0.0897055126888665	0.0428668087580472	0.474648822237338	0.668690195832313	6117.16
151712	sc5rJUQ045_Cancer_TN	4487	celastrol + ZG.10	-0.0235224169552424	-0.0897051676971256	0.0428671559093822	0.474655352439487	0.668690195832313	1943.32
151713	sc5rJUQ045_Cancer_TN	4488	AT7867 + PD.173074	-0.0235218124369982	-0.0897045677114516	0.0428677596507963	0.474666709430107	0.668690195832313	4206.12
151714	sc5rJUQ045_Cancer_TN	4489	lapatinib + XMD.16144	-0.0235142710719023	-0.0896970828861304	0.0428752913208606	0.474808400409026	0.668771029166268	3742.76
151715	sc5rJUQ045_Cancer_TN	4490	GSK.690693 + SYK.inhibitor	-0.0235124726301259	-0.0896952979266833	0.0428770874494811	0.474842193865427	0.668771029166268	4480.44
151716	sc5rJUQ045_Cancer_TN	4491	masitinib + trametinib	-0.0234830477045911	-0.0896660935298007	0.0429064744677243	0.475395287444373	0.669300302126743	4995.52
151717	sc5rJUQ045_Cancer_TN	4492	AZD.7762 + SGX523	-0.0234374368030687	-0.0896208242397437	0.0429520263829775	0.476253322057921	0.670008555565957	5700.12
151718	sc5rJUQ045_Cancer_TN	4493	BX.912 + PF.431396	-0.0234253615511415	-0.0896088393819159	0.0429640859723821	0.476480624080476	0.670245071135436	3702.24
151719	sc5rJUQ045_Cancer_TN	4494	XMD.132 + XMD.885	-0.0234126515550579	-0.089596224510857	0.0429767794617332	0.476719938475108	0.670399155076019	2728.96
151720	sc5rJUQ045_Cancer_TN	4495	AZD.7762 + PF.477736	-0.0234064552430552	-0.0895900745660182	0.0429829677186869	0.476836631624472	0.670412768857498	4954.84
151721	sc5rJUQ045_Cancer_TN	4496	JNJ.38877605 + XMD.1150	-0.0233976746155586	-0.0895813596355423	0.0429917369228654	0.477002021095335	0.670562051750828	3087.32
151722	sc5rJUQ045_Cancer_TN	4497	GSK.1070916 + pelitinib	-0.0233875791608811	-0.0895713397029526	0.0430018192310346	0.477192215028107	0.670746162987876	4097
151723	sc5rJUQ045_Cancer_TN	4498	KIN001.244 + linsitinib	-0.0233816548820882	-0.089565459736273	0.0430077357888141	0.477303845129549	0.670819812123622	4884.84
151724	sc5rJUQ045_Cancer_TN	4499	nilotinib + XMD.892	-0.0233438120400034	-0.0895278998402577	0.0430455292010808	0.478017247407145	0.671239346173084	2985.56
151725	sc5rJUQ045_Cancer_TN	4500	FR.180204 + XMD.885	-0.0233182560312313	-0.0895025348039913	0.0430710517214501	0.478499350909187	0.671583238201332	2701.52
151726	sc5rJUQ045_Cancer_TN	4501	BMS.345541 + NVP.AEW541	-0.0233012086167458	-0.0894856147320644	0.043088076748951	0.478821090721097	0.671946336680091	4249.68
151727	sc5rJUQ045_Cancer_TN	4502	NVP.TAE684 + WZ.3105	-0.0232787961028433	-0.0894633695793732	0.0431104597716506	0.479244266720209	0.672272129705462	5706.36
151728	sc5rJUQ045_Cancer_TN	4503	PHA.793887 + serdemetan	-0.023269607425532	-0.0894542494976879	0.0431196363389026	0.47941781920767	0.672272129705462	5507.52
151729	sc5rJUQ045_Cancer_TN	4504	masitinib + selumetinib	-0.0232641365354223	-0.0894488194437816	0.0431251000134264	0.479521167705875	0.672272129705462	5948.88
151730	sc5rJUQ045_Cancer_TN	4505	NVP.BGJ398 + PD.173074	-0.0232519403798462	-0.0894367143094471	0.0431372800691346	0.479751604306444	0.672272129705462	4937.44
151731	sc5rJUQ045_Cancer_TN	4506	dovitinib + SB.216763	-0.023251910153934	-0.0894366843090899	0.0431373102551218	0.479752175475776	0.672272129705462	4625.52
151732	sc5rJUQ045_Cancer_TN	4507	AS.605240 + BMS.509744	-0.0232386560914306	-0.0894235291408798	0.0431505467988084	0.480002668906013	0.672526317624718	5468.2
151733	sc5rJUQ045_Cancer_TN	4508	fostamatinib + HG.5.113.01	-0.0232295883177681	-0.089414529012495	0.0431596025735361	0.480174085125737	0.672604866254922	4565.32
151734	sc5rJUQ045_Cancer_TN	4509	AZD.8330 + YM.201636	-0.0232160471090988	-0.0894010888006514	0.0431731258434869	0.48043012869524	0.672751921865502	5337.12
151735	sc5rJUQ045_Cancer_TN	4510	WH.4023 + XMD.1499	-0.0231828892834063	-0.089368178180144	0.0432062396406256	0.481057406052062	0.673420905258295	5747.08
151736	sc5rJUQ045_Cancer_TN	4511	LDN.193189 + PD.173074	-0.0231783856224872	-0.0893637080847153	0.0432107373101157	0.481142640315489	0.673456977082302	4454.44
151737	sc5rJUQ045_Cancer_TN	4512	GW.843682X + SB.216763	-0.0231545071518427	-0.0893400075342062	0.0432345839691658	0.481594690636816	0.673841949618942	3499.68
151738	sc5rJUQ045_Cancer_TN	4513	NVP.TAE684 + TGX.221	-0.0231440640991747	-0.0893296422698874	0.0432450130855184	0.481792463618589	0.673866821104176	6842.32
151739	sc5rJUQ045_Cancer_TN	4514	MK.2206 + XMD.1527	-0.0231341197740581	-0.089319772004866	0.0432549441264255	0.481980832573004	0.674047039872717	5439.96
151740	sc5rJUQ045_Cancer_TN	4515	olaparib + XMD.1499	-0.0231267597644354	-0.0893124668003469	0.0432622942956697	0.482120274247174	0.674073359088143	3955.6
151741	sc5rJUQ045_Cancer_TN	4516	sunitinib + TGX.221	-0.0231178280073779	-0.0893036015425878	0.0432712141012598	0.482289523430223	0.674073359088143	5277.76
151742	sc5rJUQ045_Cancer_TN	4517	BMS.509744 + pelitinib	-0.0231076116490514	-0.0892934612348988	0.0432814167762337	0.482483154242581	0.674249965670932	4338.8
151743	sc5rJUQ045_Cancer_TN	4518	MK.1775 + NU.7441	-0.0230974104036811	-0.0892833359139747	0.0432916043446765	0.482676540698424	0.674349863516722	5450.2
151744	sc5rJUQ045_Cancer_TN	4519	PHA.793887 + XMD.1527	-0.0230890076000872	-0.0892749956393533	0.0432999958721646	0.482835865414082	0.674409987150281	5072.16
151745	sc5rJUQ045_Cancer_TN	4520	NU.7441 + PF.04217903	-0.0230639654318226	-0.0892501397658722	0.0433250043796422	0.483310856569565	0.67498023632202	5921.36
151746	sc5rJUQ045_Cancer_TN	4521	foretinib + HG.5.113.01	-0.0230611997608555	-0.0892473946643495	0.0433277663279916	0.483363330381597	0.67498023632202	4811.52
151747	sc5rJUQ045_Cancer_TN	4522	MLN.8054 + selumetinib	-0.0230518448410271	-0.0892381093134945	0.0433371086484935	0.483540846650582	0.675141731816863	5810.96
151748	sc5rJUQ045_Cancer_TN	4523	GSK.1904529A + PHA.665752	-0.0230488222498062	-0.0892351091976736	0.0433401271663677	0.483598210021933	0.675141731816863	4779.72
151749	sc5rJUQ045_Cancer_TN	4524	AZD.1480 + MK.2206	-0.0230047679827626	-0.0891913823732654	0.043384121926812	0.48443469948388	0.676059515915581	6321.28
151750	sc5rJUQ045_Cancer_TN	4525	masitinib + XMD.1185H	-0.0229910605315761	-0.0891777767535598	0.0433978108100448	0.484695132165911	0.676089712006274	3569
151751	sc5rJUQ045_Cancer_TN	4526	KIN001.244 + NVP.TAE684	-0.0229847584288807	-0.0891715214603569	0.0434041043676205	0.484814893441616	0.676159112505006	5872.24
151752	sc5rJUQ045_Cancer_TN	4527	linsitinib + PF.431396	-0.0229606683768507	-0.0891476102914523	0.0434281617070054	0.485272833437135	0.676429318267757	4264.28
151753	sc5rJUQ045_Cancer_TN	4528	HG.5.113.01 + veliparib	-0.0229593988885379	-0.0891463502277377	0.0434294294693043	0.485296972267155	0.676429318267757	5007.16
151754	sc5rJUQ045_Cancer_TN	4529	CP466722 + Y.39983	-0.0229354146272006	-0.0891225439841749	0.0434533810811293	0.48575314567884	0.676910925440752	3303.72
151755	sc5rJUQ045_Cancer_TN	4530	BMS.345541 + WH.4025	-0.0229343869461855	-0.089121523929201	0.0434544073614684	0.485772697035611	0.676910925440752	6943.72
151756	sc5rJUQ045_Cancer_TN	4531	CP466722 + SB.203580	-0.0229211782225505	-0.0891084132102642	0.0434675980698241	0.486024027315088	0.676910925440752	4380.4
151757	sc5rJUQ045_Cancer_TN	4532	CP466722 + saracatinib	-0.0229180498406369	-0.0891053080366303	0.0434707221815708	0.486083563191035	0.676910925440752	4425.44
151758	sc5rJUQ045_Cancer_TN	4533	BI.2536 + YM.201636	-0.0228977380276329	-0.0890851468779729	0.0434910062378513	0.486470210736277	0.677182724851153	3471.64
151759	sc5rJUQ045_Cancer_TN	4534	masitinib + MK.2206	-0.0228964232004519	-0.0890838418011015	0.043492319266394	0.486495244979159	0.677182724851153	5918.2
151760	sc5rJUQ045_Cancer_TN	4535	NVP.BGJ398 + selumetinib	-0.0228834411711584	-0.0890709560299064	0.0435052835244062	0.486742459476414	0.677366019663559	6310.56
151761	sc5rJUQ045_Cancer_TN	4536	GSK.1904529A + rondual.kinase.inhibitor	-0.0228800860949033	-0.0890676258269959	0.0435086340042148	0.486806360621784	0.677366019663559	4589.28
151762	sc5rJUQ045_Cancer_TN	4537	BMS.345541 + MLN.8054	-0.0228726505205	-0.0890602453720283	0.0435160593865764	0.486947995503496	0.67747985860898	4119.84
151763	sc5rJUQ045_Cancer_TN	4538	PF.431396 + sunitinib	-0.0228554066375852	-0.0890431292889371	0.0435332796048405	0.487276547284751	0.677770436993344	3318.08
151764	sc5rJUQ045_Cancer_TN	4539	nilotinib + SU.11274	-0.0228347321136347	-0.0890226079388367	0.0435539257040976	0.48767062136625	0.678021940756779	3460.08
151765	sc5rJUQ045_Cancer_TN	4540	dasatinib + GDC.0879	-0.0228333568346292	-0.0890212428470341	0.0435552990902677	0.48769684144854	0.678021940756779	6408.64
151766	sc5rJUQ045_Cancer_TN	4541	pelitinib + PHA.793887	-0.0228295937085592	-0.089017507594567	0.0435590570357582	0.48776859039142	0.678038454177345	5377.04
151767	sc5rJUQ045_Cancer_TN	4542	nilotinib + ponatinib	-0.0228183647821739	-0.0890063618301556	0.0435702704924608	0.487982718424073	0.678169626475963	5701.44
151768	sc5rJUQ045_Cancer_TN	4543	pazopanib + serdemetan	-0.022790088441303	-0.0889782948318111	0.0435985078039502	0.488522153314697	0.678656011913279	4720.68
151769	sc5rJUQ045_Cancer_TN	4544	FR.180204 + tivantinib	-0.0227868693816528	-0.0889750995976496	0.0436017224136588	0.488583584469213	0.678656011913279	4109.08
151770	sc5rJUQ045_Cancer_TN	4545	GW.5074 + linsitinib	-0.0227610866785391	-0.0889495076730072	0.0436274694258572	0.48907576047955	0.679188594412128	4886.68
151771	sc5rJUQ045_Cancer_TN	4546	AZD.7762 + GSK.1070916	-0.0227437370049315	-0.0889322863286885	0.0436447950327282	0.489407105142644	0.679476227498333	4980.24
151772	sc5rJUQ045_Cancer_TN	4547	PHA.793887 + TWS.119	-0.0227424070647943	-0.0889309662240067	0.0436461231263806	0.48943250936373	0.679476227498333	6198.2
151773	sc5rJUQ045_Cancer_TN	4548	GSK.1904529A + WH.4023	-0.0227407748655351	-0.0889293460952158	0.0436477530591787	0.489463688240186	0.679476227498333	6817.24
151774	sc5rJUQ045_Cancer_TN	4549	SU.11274 + WZ.3105	-0.0227048967077438	-0.0888937331757364	0.0436835813075292	0.490149315718701	0.680028406227815	5179.56
151775	sc5rJUQ045_Cancer_TN	4550	rondual.kinase.inhibitor + XMD.132	-0.0227042921894996	-0.0888931331250958	0.0436841849833764	0.490160872409506	0.680028406227815	4535.2
151776	sc5rJUQ045_Cancer_TN	4551	amuvatinib + WZ.4.145	-0.0226934410870168	-0.0888823622079258	0.0436950209565876	0.490368339893173	0.68014959574895	4217.12
151777	sc5rJUQ045_Cancer_TN	4552	AS.605240 + WZ.3105	-0.0226854312202816	-0.0888744115209756	0.0437030196454553	0.490521514652283	0.680278735419679	5332.76
151778	sc5rJUQ045_Cancer_TN	4553	BI.2536 + TPCA.1	-0.0226760763004532	-0.0888651257079913	0.0437123614996032	0.490700443717411	0.680362254508018	3674.56
151779	sc5rJUQ045_Cancer_TN	4554	GSK.1904529A + GW.5074	-0.0226577896235671	-0.0888469740855708	0.0437306226026164	0.491050309247289	0.680512084217517	4866.6
151780	sc5rJUQ045_Cancer_TN	4555	SB.216763 + XMD.1185H	-0.0226494170458854	-0.0888386633280712	0.0437389834564635	0.49121054025461	0.680620476955504	3371.16
151781	sc5rJUQ045_Cancer_TN	4556	JNJ.38877605 + trametinib	-0.0226474221356797	-0.0888366831462244	0.0437409755718928	0.491248722175213	0.680620476955504	5344.88
151782	sc5rJUQ045_Cancer_TN	4557	afatinib + PD.0325901	-0.0225998918887321	-0.0887895036588517	0.0437884390750386	0.492158905825104	0.681243670285953	4636.16
151783	sc5rJUQ045_Cancer_TN	4558	foretinib + nilotinib	-0.0225824213114756	-0.0887721619347905	0.0438058850441148	0.492493686661482	0.681457601667568	4363.76
151784	sc5rJUQ045_Cancer_TN	4559	GSK.1059615 + SB.203580	-0.022569560185831	-0.0887593956399637	0.0438187280283473	0.492740216522329	0.681686165662763	7250.08
151785	sc5rJUQ045_Cancer_TN	4560	dovitinib + sunitinib	-0.0225637265847748	-0.088753605045482	0.0438245533935152	0.49285206029312	0.681757613633758	4229.04
151786	sc5rJUQ045_Cancer_TN	4561	AZD.1480 + PF.477736	-0.0225515908810232	-0.0887415587944404	0.0438366719495947	0.493084773618459	0.681996221449566	4304
151787	sc5rJUQ045_Cancer_TN	4562	NVP.AUY922 + PD.173074	-0.0225421452834581	-0.0887321828073156	0.0438461041870696	0.493265942339212	0.682163487237951	2977.8
151788	sc5rJUQ045_Cancer_TN	4563	PHA.665752 + rondual.kinase.inhibitor	-0.022529661981716	-0.0887197914847365	0.0438585698139595	0.493505429515093	0.682244749665335	4484
151789	sc5rJUQ045_Cancer_TN	4564	PD.0325901 + THZ.2.98.01	-0.0225123576469767	-0.0887026146174955	0.0438758496136555	0.493837509058783	0.682463347887175	4898.36
151790	sc5rJUQ045_Cancer_TN	4565	AZD.7762 + dovitinib	-0.0225075366139795	-0.0886978290902654	0.0438806638040504	0.493930048550595	0.682463347887175	5184.08
151791	sc5rJUQ045_Cancer_TN	4566	PF.431396 + SGX523	-0.022505723059247	-0.0886960288911433	0.0438824747839651	0.493964862042488	0.682463347887175	4101.32
151792	sc5rJUQ045_Cancer_TN	4567	PHA.665752 + SU.11274	-0.0224645553668193	-0.0886551642547568	0.0439235839106676	0.494755480792397	0.683388927914854	4589.92
151793	sc5rJUQ045_Cancer_TN	4568	PF.477736 + sunitinib	-0.0224514977727453	-0.08864220273764	0.0439366228818657	0.495006390721041	0.683481182151921	3758.8
151794	sc5rJUQ045_Cancer_TN	4569	SU.11274 + WH.4023	-0.02244608733446	-0.0886368321024514	0.0439420255971005	0.49511037560111	0.683481182151921	7132.04
151795	sc5rJUQ045_Cancer_TN	4570	AZD.7762 + GSK.1904529A	-0.0224357954113531	-0.0886266158835501	0.0439523028184344	0.495308211398073	0.683589239985974	5655.88
151796	sc5rJUQ045_Cancer_TN	4571	rondual.kinase.inhibitor + XMD.1499	-0.0223953682537744	-0.0885864859608589	0.04399267209076	0.496085727512807	0.684336023989539	2937.72
151797	sc5rJUQ045_Cancer_TN	4572	dovitinib + HG.5.88.01	-0.0223929199548855	-0.0885840556558364	0.0439951168771123	0.496132835338948	0.684336023989539	4965.28
151798	sc5rJUQ045_Cancer_TN	4573	GSK.1070916 + veliparib	-0.0223671523647279	-0.0885584773977744	0.0440208474506837	0.496628775132244	0.684827180170352	4643.6
151799	sc5rJUQ045_Cancer_TN	4574	BI.2536 + pelitinib	-0.0223663967169227	-0.0885577273009125	0.0440216020116292	0.49664332280257	0.684827180170352	3519.64
151800	sc5rJUQ045_Cancer_TN	4575	foretinib + GSK.1070916	-0.0223469765683289	-0.088538449785805	0.0440409942019412	0.497017275735326	0.685259392220912	4686.76
151801	sc5rJUQ045_Cancer_TN	4576	trametinib + TWS.119	-0.0223415812429997	-0.0885330940782538	0.044046381750992	0.497121194298791	0.685319236206185	5706.64
151802	sc5rJUQ045_Cancer_TN	4577	ponatinib + WH.4023	-0.0223329064061959	-0.0885244829325986	0.0440550440766647	0.497288303273803	0.685466167791604	8664.72
151803	sc5rJUQ045_Cancer_TN	4578	PF.04217903 + XMD.892	-0.0223281004861548	-0.0885197122936387	0.0440598430611549	0.497380895667624	0.685510361863921	3437.32
151804	sc5rJUQ045_Cancer_TN	4579	GSK.1904529A + YM.201636	-0.0223216321409422	-0.0885132914288608	0.0440663020668898	0.497505531346806	0.685515286835695	4496.36
151805	sc5rJUQ045_Cancer_TN	4580	dovitinib + fostamatinib	-0.0222979350257709	-0.0884897682137103	0.0440899649189934	0.49796228236077	0.686061173690477	5158.76
151806	sc5rJUQ045_Cancer_TN	4581	BMS.509744 + TAK.715	-0.0222879302488299	-0.0884798368341276	0.0440999552079135	0.498155186704734	0.686185022101863	7420.16
151807	sc5rJUQ045_Cancer_TN	4582	buparlisib + neratinib	-0.0222859504515803	-0.0884778715595688	0.0441019321366246	0.498193364322397	0.686185022101863	6765.76
151808	sc5rJUQ045_Cancer_TN	4583	BMS.509744 + SB.216763	-0.0222777441164157	-0.088469725416017	0.0441101265760433	0.498351628573198	0.686185022101863	4432.36
151809	sc5rJUQ045_Cancer_TN	4584	BMS.345541 + KIN001.266	-0.0222676637746942	-0.0884597189992046	0.044120192293269	0.498546070730858	0.686309952795555	4634.36
151810	sc5rJUQ045_Cancer_TN	4585	SAR.245408 + XMD.1185H	-0.0222665756418547	-0.0884586388454664	0.0441212788466462	0.498567062397266	0.686309952795555	3670
151811	sc5rJUQ045_Cancer_TN	4586	dasatinib + WZ.3105	-0.0222474275264708	-0.0884396311146282	0.0441403991421824	0.498936534175329	0.686651628330976	6283.6
151812	sc5rJUQ045_Cancer_TN	4587	ABT.737 + WZ.4.145	-0.0222117458371088	-0.0884042108972144	0.044176028860697	0.499625416323225	0.687432613274271	4631.84
151813	sc5rJUQ045_Cancer_TN	4588	neratinib + trametinib	-0.0222080129369511	-0.0884005053417135	0.0441797563140785	0.499697514010635	0.687448292780665	6014.04
151814	sc5rJUQ045_Cancer_TN	4589	GSK.461364 + NVP.BGJ398	-0.022184210031087	-0.0883768767564636	0.0442035244450045	0.500157375877994	0.687913806390367	5042.36
151815	sc5rJUQ045_Cancer_TN	4590	GSK.461364 + neratinib	-0.0221532133581174	-0.0883461069760047	0.0442344757206199	0.500756554057755	0.688606024427105	5542.6
151816	sc5rJUQ045_Cancer_TN	4591	BMS.387032 + torin.2	-0.0221518834179802	-0.0883447867680685	0.0442358037100914	0.500782270832816	0.688606024427105	7682.56
151817	sc5rJUQ045_Cancer_TN	4592	dovitinib + pelitinib	-0.0221301661000586	-0.0883232283396592	0.0442574891413326	0.501202312950782	0.688963204238685	4522.52
151818	sc5rJUQ045_Cancer_TN	4593	HG.5.113.01 + XMD.132	-0.0221179246056142	-0.088311076379824	0.0442697126345032	0.501439161998893	0.689174576412314	4222.68
151819	sc5rJUQ045_Cancer_TN	4594	celastrol + pyrazolanthrone	-0.0221098996259229	-0.0883031100843511	0.0442777258025729	0.501594461814239	0.689304365980617	3019.84
151820	sc5rJUQ045_Cancer_TN	4595	A.443644 + BI.2536	-0.022056384648358	-0.0882499862289181	0.0443311617953307	0.502630736110444	0.690022723992146	4477.52
151821	sc5rJUQ045_Cancer_TN	4596	pazopanib + TPCA.1	-0.0220539816883375	-0.0882476008224528	0.0443335611998189	0.502677293984548	0.690022723992146	4469.08
151822	sc5rJUQ045_Cancer_TN	4597	canertinib + trametinib	-0.0220339419085433	-0.088227707403118	0.0443535712979867	0.503065657711519	0.690404577506417	5077.64
151823	sc5rJUQ045_Cancer_TN	4598	PD.0325901 + TWS.119	-0.0220264156564035	-0.088220236105294	0.0443610863889688	0.503211554644894	0.69052112642111	5218.28
151824	sc5rJUQ045_Cancer_TN	4599	SGX523 + XMD.1499	-0.0219919127776177	-0.0881859850602957	0.0443955380050684	0.503880680943542	0.691126478877171	3191.64
151825	sc5rJUQ045_Cancer_TN	4600	palbociclib + Y.27632	-0.0219910815650319	-0.0881851599127341	0.0443963679807313	0.503896806718658	0.691126478877171	5140.68
151826	sc5rJUQ045_Cancer_TN	4601	AZD.8330 + veliparib	-0.0219798828645588	-0.0881740429158204	0.0444075500075467	0.504114091395967	0.69112746812979	6331.92
151827	sc5rJUQ045_Cancer_TN	4602	AZ.628 + LDN.193189	-0.0219774043397577	-0.0881715824716297	0.0444100248398432	0.50416218806117	0.69112746812979	7099.8
151828	sc5rJUQ045_Cancer_TN	4603	GSK.461364 + WH.4025	-0.0219677924996754	-0.0881620407413966	0.0444196223525058	0.504348732133066	0.691181686949665	6728.96
151829	sc5rJUQ045_Cancer_TN	4604	masitinib + PHA.793887	-0.0219669915130019	-0.0881612455966622	0.0444204221446746	0.504364279112762	0.691181686949665	5552.32
151830	sc5rJUQ045_Cancer_TN	4605	lapatinib + linsitinib	-0.0219376119263354	-0.0881320802296186	0.0444497578590012	0.50493470492488	0.691806833239508	5592.4
151831	sc5rJUQ045_Cancer_TN	4606	BI.2536 + NVP.AUY922	-0.0219372038765206	-0.0881316751542772	0.0444501652986719	0.504942629894726	0.691806833239508	3434.28
151832	sc5rJUQ045_Cancer_TN	4607	NU.7441 + SU.11274	-0.0219276524882628	-0.088122193384477	0.0444597023987279	0.505128151584049	0.691940250779946	5425.96
151833	sc5rJUQ045_Cancer_TN	4608	AS.605240 + XMD.1185H	-0.0219258993853547	-0.0881204530583373	0.0444614528778036	0.505162206927028	0.691940250779946	4734.64
151834	sc5rJUQ045_Cancer_TN	4609	foretinib + TGX.221	-0.0219061920905948	-0.0881008893642731	0.0444811306490201	0.505545119026352	0.69221357429252	6580.96
151835	sc5rJUQ045_Cancer_TN	4610	AZD.8330 + WH.4025	-0.0218810894705058	-0.0880759695849218	0.0445061955882171	0.506033082977614	0.692714210651695	7198.04
151836	sc5rJUQ045_Cancer_TN	4611	afatinib + trametinib	-0.0218479316448133	-0.0880430531449153	0.0445393035134427	0.506678009224885	0.693395126148811	5024.16
151837	sc5rJUQ045_Cancer_TN	4612	BMS.345541 + TPCA.1	-0.0218377908512674	-0.0880329861464744	0.0445494290166051	0.506875335761941	0.693450088354835	4415.96
151838	sc5rJUQ045_Cancer_TN	4613	rondual.kinase.inhibitor + XMD.885	-0.0218377152864869	-0.0880329111315322	0.0445495044673971	0.506876806304753	0.693450088354835	2750.8
151839	sc5rJUQ045_Cancer_TN	4614	AZD.8330 + TG.101348	-0.0218275140411166	-0.0880227841074337	0.0445596903173697	0.507075350131633	0.69363792006773	4771.76
151840	sc5rJUQ045_Cancer_TN	4615	afatinib + GSK.461364	-0.0218181893472003	-0.0880135272452874	0.0445690009266773	0.507256869575114	0.69380242124857	4802.6
151841	sc5rJUQ045_Cancer_TN	4616	AZD.7762 + XMD.1499	-0.0218085321682497	-0.0880039403046918	0.0445786435066557	0.507444897261176	0.693975783297044	4432.4
151842	sc5rJUQ045_Cancer_TN	4617	pelitinib + XMD.1185H	-0.0217949002818438	-0.0879904075445124	0.0445922547643816	0.507710375672682	0.694255011409457	3812.44
151843	sc5rJUQ045_Cancer_TN	4618	BI.2536 + PF.562271	-0.0217847141494296	-0.0879802954660772	0.044602425466371	0.507908796179587	0.694442486627287	3857.08
151844	sc5rJUQ045_Cancer_TN	4619	foretinib + MK.2206	-0.0217772030102458	-0.0879728389247232	0.044609925218518	0.508055135243724	0.694550558146693	6751.12
151845	sc5rJUQ045_Cancer_TN	4620	MGCD.265 + serdemetan	-0.0217583873798961	-0.0879541600310174	0.044628712291146	0.508421815948748	0.694724549423211	4734.68
151846	sc5rJUQ045_Cancer_TN	4621	AKT.inhibitor.1.2 + HY.11007	-0.0217373954838674	-0.0879333206320157	0.044649672270974	0.508831071369173	0.695089653830078	6582.04
151847	sc5rJUQ045_Cancer_TN	4622	trametinib + ZG.10	-0.0217320908362749	-0.0879280545112178	0.0446549688440986	0.508934517400354	0.695089653830078	3994.92
151848	sc5rJUQ045_Cancer_TN	4623	PD.173074 + XMD.16144	-0.0217097841130651	-0.0879059097576242	0.0446772415722895	0.509369641601934	0.695600047165309	3039.44
151849	sc5rJUQ045_Cancer_TN	4624	BMS.509744 + NVP.BGJ398	-0.0216827016957265	-0.0878790238983825	0.0447042826278389	0.509898183773633	0.696018224600772	5040.88
151850	sc5rJUQ045_Cancer_TN	4625	GW.843682X + NVP.BGJ398	-0.0216796639915495	-0.087876008235164	0.0447073156865956	0.509957485666468	0.696018224600772	4271.84
151851	sc5rJUQ045_Cancer_TN	4626	olaparib + tivantinib	-0.0216603194077362	-0.0878568039832164	0.0447266306589201	0.510335214068785	0.696107868304324	5205.4
151852	sc5rJUQ045_Cancer_TN	4627	THZ.2.98.01 + XMD.1150	-0.0216459016476128	-0.0878424907821824	0.0447410263169493	0.510616834746607	0.696304041525909	3473.08
151853	sc5rJUQ045_Cancer_TN	4628	GSK.1059615 + OSI.930	-0.0216435893653289	-0.0878401952662656	0.0447433350519924	0.510662007872602	0.696304041525909	6341.64
151854	sc5rJUQ045_Cancer_TN	4629	HG.5.88.01 + PHA.793887	-0.021642440780665	-0.0878390550097318	0.0447444818743645	0.510684447586243	0.696304041525909	6091.88
151855	sc5rJUQ045_Cancer_TN	4630	HG.5.113.01 + PF.562271	-0.0216079983537036	-0.087804862236499	0.0447788713744681	0.511357582724719	0.697122873205594	3648.6
151856	sc5rJUQ045_Cancer_TN	4631	PF.477736 + ruxolitinib	-0.0215928702846433	-0.0877898437729749	0.0447939761468541	0.511653388480289	0.697348780197817	3854.8
151857	sc5rJUQ045_Cancer_TN	4632	GW.5074 + MK.1775	-0.0215856009527572	-0.0877826270979793	0.0448012342734373	0.511795560620358	0.697348780197817	3920.16
151858	sc5rJUQ045_Cancer_TN	4633	linsitinib + PF.04217903	-0.0215824876837998	-0.0877795363784964	0.0448043427413065	0.511856455606816	0.697348780197817	5201.72
151859	sc5rJUQ045_Cancer_TN	4634	foretinib + WZ.3105	-0.0215797975776132	-0.0877768657557808	0.0448070286979446	0.511909076644542	0.697348780197817	5556.68
151860	sc5rJUQ045_Cancer_TN	4635	AT7867 + trametinib	-0.0215292900783131	-0.087726723887462	0.0448574581101263	0.512897574306715	0.698024170740281	5062.76
151861	sc5rJUQ045_Cancer_TN	4636	CP466722 + SAR.245409	-0.0214957846546302	-0.0876934608292377	0.0448909115460811	0.513553866554492	0.698618322970525	3248.88
151862	sc5rJUQ045_Cancer_TN	4637	MK.2206 + ruxolitinib	-0.0214805659078333	-0.0876783521202975	0.0449061066299732	0.513852109990723	0.698856148149986	6044.96
151863	sc5rJUQ045_Cancer_TN	4638	PD.173074 + SB.525334	-0.021477331735227	-0.0876751413281777	0.0449093357699609	0.513915502012937	0.698858436635027	4569.52
151864	sc5rJUQ045_Cancer_TN	4639	SB.239063 + trametinib	-0.0214732361241228	-0.087671075323099	0.044913425005992	0.513995784654842	0.69888369086518	6805.48
151865	sc5rJUQ045_Cancer_TN	4640	PF.431396 + serdemetan	-0.021464848433485	-0.087662748257843	0.0449217996337247	0.514160221462556	0.698940652395041	3570.32
151866	sc5rJUQ045_Cancer_TN	4641	BI.2536 + JWE.035	-0.021449191410961	-0.0876472043779459	0.044937432247194	0.514467243237416	0.699105055155236	3108.84
151867	sc5rJUQ045_Cancer_TN	4642	CP466722 + OSI.930	-0.0214442797002272	-0.0876423281541541	0.0449423362939477	0.514563577586329	0.699152071525516	3347.64
151868	sc5rJUQ045_Cancer_TN	4643	XMD.132 + XMD.892	-0.0214325671592465	-0.087630700223079	0.0449540305463714	0.51479333572693	0.699310894685588	3786.96
151869	sc5rJUQ045_Cancer_TN	4644	BMS.345541 + PF.562271	-0.021426401073156	-0.0876245786727615	0.0449601869971111	0.514914313650748	0.699310894685588	4471.08
151870	sc5rJUQ045_Cancer_TN	4645	BMS.345541 + neratinib	-0.0214049406754881	-0.0876032732380667	0.0449816138206642	0.51533547920929	0.69944662790383	5660.6
151871	sc5rJUQ045_Cancer_TN	4646	MK.2206 + NVP.TAE684	-0.021402749296853	-0.0876010976797076	0.0449838017675196	0.515378495597178	0.69944662790383	6759.68
151872	sc5rJUQ045_Cancer_TN	4647	BI.2536 + serdemetan	-0.0214011775494181	-0.0875995372788405	0.0449853710531478	0.515409349876677	0.69944662790383	3410.6
151873	sc5rJUQ045_Cancer_TN	4648	PD.184352 + VX.745	-0.0213890569586226	-0.0875875041766263	0.0449974726486215	0.515647315993879	0.699533523434437	7468.88
151874	sc5rJUQ045_Cancer_TN	4649	AZ.628 + YM.201636	-0.0213704377967023	-0.0875690193734978	0.0450160625927419	0.516012980788181	0.699861917057024	6872.92
151875	sc5rJUQ045_Cancer_TN	4650	canertinib + PD.0325901	-0.0213653749564074	-0.0875639930595689	0.0450211174803108	0.516112433960102	0.699912982229452	4668.44
151876	sc5rJUQ045_Cancer_TN	4651	CYT387 + GSK.690693	-0.0213569419269012	-0.0875556208635116	0.0450295372556398	0.516278112318892	0.699978479805883	4663.16
151877	sc5rJUQ045_Cancer_TN	4652	PF.562271 + XMD.1150	-0.021356624554823	-0.0875553057806817	0.0450298541287208	0.516284348063447	0.699978479805883	3371.24
151878	sc5rJUQ045_Cancer_TN	4653	CGP.60474 + torin.2	-0.021344428399247	-0.0875431975876115	0.045042031098424	0.516524008351724	0.700029696817549	7282.16
151879	sc5rJUQ045_Cancer_TN	4654	PHA.793887 + XMD.132	-0.0213326856323541	-0.0875315394947595	0.0450537553740326	0.516754813721387	0.700029696817549	6043.2
151880	sc5rJUQ045_Cancer_TN	4655	MLN.8054 + TGX.221	-0.0213265195462636	-0.0875254178634529	0.0450599117430913	0.516876030177401	0.700110159282271	5696.64
151881	sc5rJUQ045_Cancer_TN	4656	pazopanib + XMD.16144	-0.021321940320564	-0.0875208716487326	0.0450644837492028	0.516966060737053	0.700148366162057	3549
151882	sc5rJUQ045_Cancer_TN	4657	ruxolitinib + TGX.221	-0.0213107113941786	-0.0875097236583903	0.0450756949603392	0.517186863062147	0.700279916807606	5822.24
151883	sc5rJUQ045_Cancer_TN	4658	AS.605240 + SGX523	-0.021293497737176	-0.08749263404208	0.0450928814278517	0.517525442009977	0.700431966168806	6146.64
151884	sc5rJUQ045_Cancer_TN	4659	PF.431396 + SU.11274	-0.0212924247172926	-0.0874915687530304	0.0450939527515667	0.517546551249498	0.700431966168806	3627.64
151885	sc5rJUQ045_Cancer_TN	4660	HG.5.88.01 + selumetinib	-0.0212802587876287	-0.0874794904651871	0.0451060994393449	0.517785919515256	0.700613020671096	6143.12
151886	sc5rJUQ045_Cancer_TN	4661	HG.5.113.01 + sunitinib	-0.0212364009890144	-0.0874359484510554	0.0451498877086273	0.518649309075077	0.701421474238744	3830.48
151887	sc5rJUQ045_Cancer_TN	4662	AZ.628 + masitinib	-0.0212243106241311	-0.087423945094619	0.0451619588613692	0.518887451878694	0.70149222782932	7298.48
151888	sc5rJUQ045_Cancer_TN	4663	AS.601245 + ZSTK.474	-0.0212156357873273	-0.0874153326745316	0.0451706199015167	0.519058354077163	0.701621348251837	6273.16
151889	sc5rJUQ045_Cancer_TN	4664	LDN.193189 + PF.04217903	-0.0212081850999679	-0.0874079355880547	0.0451780587311676	0.519205162577661	0.701621348251837	5488.56
151890	sc5rJUQ045_Cancer_TN	4665	dovitinib + TPCA.1	-0.0211977269343439	-0.087397552647054	0.0451885002402866	0.519411266592355	0.701699804483131	4813.52
151891	sc5rJUQ045_Cancer_TN	4666	sunitinib + XMD.885	-0.0211976513695633	-0.0873974776257517	0.0451885756846639	0.519412755936608	0.701699804483131	2558.76
151892	sc5rJUQ045_Cancer_TN	4667	HY.11007 + palbociclib	-0.0211897170676087	-0.0873896003848268	0.0451964973400629	0.519569149327968	0.701808044290564	5118.24
151893	sc5rJUQ045_Cancer_TN	4668	SGX523 + WZ.3105	-0.0211696621748584	-0.0873696896837138	0.045216520229917	0.51996456036802	0.701942859240414	5307.16
151894	sc5rJUQ045_Cancer_TN	4669	foretinib + selumetinib	-0.0211482471160588	-0.0873484285375444	0.0452379010564265	0.520386960026865	0.702094629771771	6663.6
151895	sc5rJUQ045_Cancer_TN	4670	MK.1775 + PHA.665752	-0.0211290385488504	-0.0873293579733338	0.0452570788667116	0.520765988071757	0.70234938604671	4672
151896	sc5rJUQ045_Cancer_TN	4671	SB.239063 + selumetinib	-0.0211283433528697	-0.0873286677710442	0.045257772948621	0.520779708506856	0.70234938604671	7443.72
151897	sc5rJUQ045_Cancer_TN	4672	AZD.1480 + HG.5.113.01	-0.0210697201961416	-0.0872704654840967	0.0453163019294892	0.521937367527788	0.703599653285585	4496.24
151898	sc5rJUQ045_Cancer_TN	4673	FR.180204 + WH.4023	-0.0210536551238029	-0.0872545156678895	0.0453323411143414	0.522254842532182	0.703915214913267	7123.28
151899	sc5rJUQ045_Cancer_TN	4674	BI.2536 + SB.216763	-0.021042350632637	-0.0872432922585299	0.0453436273687734	0.522478299189024	0.704077431974738	3727
151900	sc5rJUQ045_Cancer_TN	4675	AZD.6482 + CYT387	-0.0210119584779115	-0.087213118009129	0.0453739704099621	0.523079306095656	0.704316795348811	5547.92
151901	sc5rJUQ045_Cancer_TN	4676	lapatinib + serdemetan	-0.0210044171128155	-0.0872056306952158	0.0453814995692893	0.523228491947724	0.704334086688218	6390.32
151902	sc5rJUQ045_Cancer_TN	4677	masitinib + PD.0325901	-0.0209989613356619	-0.0872002140165598	0.0453869465115155	0.52333643357919	0.704395663214206	4698.72
151903	sc5rJUQ045_Cancer_TN	4678	CP466722 + KIN001.055	-0.020974599250422	-0.0871760264729661	0.0454112690973335	0.523818572503972	0.70486818641524	4528.2
151904	sc5rJUQ045_Cancer_TN	4679	PD.0325901 + SB.239063	-0.0209717882405866	-0.0871732355975288	0.0454140755444784	0.523874218548086	0.70486818641524	6165.56
151905	sc5rJUQ045_Cancer_TN	4680	AZD.8330 + linifanib	-0.0209484991752301	-0.0871501133046076	0.0454373267678854	0.524335359396398	0.705321052994918	5888.12
151906	sc5rJUQ045_Cancer_TN	4681	BMS.777607 + XMD.1150	-0.0209310437109298	-0.0871327827916993	0.0454547538219827	0.524681126693755	0.705447763180364	3688
151907	sc5rJUQ045_Cancer_TN	4682	serdemetan + TGX.221	-0.0209201623825348	-0.0871219793348055	0.0454656174196761	0.524896728919003	0.70548961013621	5982.32
151908	sc5rJUQ045_Cancer_TN	4683	HG.5.113.01 + TPCA.1	-0.0209166561767186	-0.0871184982176004	0.0454691179089213	0.524966210392693	0.705499268149667	3950.48
151909	sc5rJUQ045_Cancer_TN	4684	FR.180204 + PF.04217903	-0.0209118804825897	-0.0871137566932891	0.0454738858140638	0.525060856512894	0.705516661666944	5013.48
151910	sc5rJUQ045_Cancer_TN	4685	GDC.0941 + HY.11007	-0.0209047018284402	-0.0871066293963555	0.0454810527543948	0.525203141609438	0.705516661666944	6677.16
151911	sc5rJUQ045_Cancer_TN	4686	AZD.8330 + XMD.16144	-0.0208971453503882	-0.0870991269712088	0.0454885968947287	0.525352936674379	0.705516661666944	4571.8
151912	sc5rJUQ045_Cancer_TN	4687	WZ.3105 + XMD.1499	-0.0208758360822813	-0.0870779700918474	0.0455098713296848	0.525775476269343	0.706000387568213	4812.84
151913	sc5rJUQ045_Cancer_TN	4688	GSK.461364 + TWS.119	-0.02084112162211	-0.0870435037569436	0.045544528914982	0.526464197553995	0.706615836973443	5672.6
151914	sc5rJUQ045_Cancer_TN	4689	GSK.1059615 + Y.39983	-0.0208280791409921	-0.0870305544573773	0.0455575499864866	0.526723074111414	0.706853752140273	6167.92
151915	sc5rJUQ045_Cancer_TN	4690	olaparib + PF.431396	-0.0208230918654778	-0.0870256028073661	0.0455625290692806	0.526822082295228	0.706881899882393	4632.84
151916	sc5rJUQ045_Cancer_TN	4691	BMS.345541 + XMD.1527	-0.020789314408585	-0.0869920665461877	0.0455962509522941	0.527492887300028	0.707383889718511	3920.56
151917	sc5rJUQ045_Cancer_TN	4692	MK.2206 + TPCA.1	-0.0207602068551283	-0.0869631667215575	0.0456253104938737	0.528071298803684	0.707964056887868	6317.12
151918	sc5rJUQ045_Cancer_TN	4693	GSK.461364 + NVP.AUY922	-0.0207581061542299	-0.0869610810081999	0.0456274077253937	0.528113055416222	0.707964056887868	3930.28
151919	sc5rJUQ045_Cancer_TN	4694	GW.5074 + WZ.3105	-0.0207260364613768	-0.086929240045888	0.045659424381407	0.528750728153746	0.708420124794274	5415.16
151920	sc5rJUQ045_Cancer_TN	4695	FR.180204 + GW.5074	-0.0207221222057458	-0.0869253536986244	0.0456633321543053	0.528828585872918	0.708420124794274	4558.56
151921	sc5rJUQ045_Cancer_TN	4696	AZ.628 + olaparib	-0.0206864405163839	-0.0868899263242905	0.0456989546545001	0.529538592119001	0.708905147662134	8222.28
151922	sc5rJUQ045_Cancer_TN	4697	GDC.0879 + NU.7441	-0.0206813172242646	-0.0868848395337963	0.0457040694341865	0.529640576819986	0.708905147662134	4354.08
151923	sc5rJUQ045_Cancer_TN	4698	PF.477736 + serdemetan	-0.0206788538124196	-0.0868823936716511	0.0457065287517937	0.529689617260345	0.708905147662134	4095.72
151924	sc5rJUQ045_Cancer_TN	4699	KIN001.244 + sunitinib	-0.0206721889987777	-0.0868757763350983	0.0457131824843535	0.529822308775158	0.708982396602286	4657.92
151925	sc5rJUQ045_Cancer_TN	4700	trametinib + XMD.1527	-0.0206671261584828	-0.0868707495562613	0.0457182369031096	0.529923117455515	0.708982396602286	4699.6
151926	sc5rJUQ045_Cancer_TN	4701	masitinib + PD.173074	-0.0206641489061303	-0.0868677935086248	0.0457212092015074	0.529982403521346	0.708982396602286	4241.68
151927	sc5rJUQ045_Cancer_TN	4702	GDC.0941 + saracatinib	-0.0206524061392373	-0.0868561343652096	0.0457329324177374	0.530216270196801	0.709000567763281	7069.48
151928	sc5rJUQ045_Cancer_TN	4703	BMS.509744 + foretinib	-0.0206523456874129	-0.0868560743438323	0.0457329927688676	0.530217474279033	0.709000567763281	4891.56
151929	sc5rJUQ045_Cancer_TN	4704	NU.7441 + QL.XI.92	-0.0206471619434692	-0.0868509275089459	0.0457381678764793	0.53032072948748	0.709000567763281	6393.52
151930	sc5rJUQ045_Cancer_TN	4705	AZD.1480 + BMS.345541	-0.0206466783288739	-0.086850447337581	0.045738650685171	0.530330363146379	0.709000567763281	4605.68
151931	sc5rJUQ045_Cancer_TN	4706	TAK.715 + XMD.1185H	-0.0206158781243336	-0.0868198663604106	0.045769399499836	0.530944089512632	0.709512993595943	6753.2
151932	sc5rJUQ045_Cancer_TN	4707	LDN.193189 + rondual.kinase.inhibitor	-0.0206087901479207	-0.0868128288166009	0.0457764756322158	0.531085375778973	0.709585695245125	4651.56
151933	sc5rJUQ045_Cancer_TN	4708	SB.525334 + XMD.1185H	-0.0206020799954105	-0.0868061664023001	0.0457831745658992	0.531219148337245	0.709585695245125	3991.56
151934	sc5rJUQ045_Cancer_TN	4709	canertinib + XMD.1150	-0.0205999944074681	-0.0868040956507029	0.0457852566656927	0.531260729769743	0.709585695245125	3098
151935	sc5rJUQ045_Cancer_TN	4710	PHA.665752 + ponatinib	-0.020598815596892	-0.0868029252256341	0.0457864335044512	0.531284233047474	0.709585695245125	7003.28
151936	sc5rJUQ045_Cancer_TN	4711	HG.5.88.01 + PF.431396	-0.0205840653517343	-0.0867882798913731	0.0458011590610313	0.531578369841911	0.709585695245125	4113.84
151937	sc5rJUQ045_Cancer_TN	4712	GSK.1059615 + neratinib	-0.0205687559272008	-0.0867730793246281	0.0458164428305354	0.531883744444014	0.709825996444551	6639.24
151938	sc5rJUQ045_Cancer_TN	4713	GDC.0879 + HG.5.113.01	-0.0205607007215973	-0.0867650813832532	0.0458244845250121	0.532044455940754	0.70990593381868	3243.36
151939	sc5rJUQ045_Cancer_TN	4714	dasatinib + LDN.193189	-0.0205374872210213	-0.0867420328590623	0.0458476590410822	0.532507731825855	0.710073008704557	6900.8
151940	sc5rJUQ045_Cancer_TN	4715	selumetinib + TWS.119	-0.020490153442503	-0.0866950352581073	0.045894913106358	0.533453011519488	0.710907868803214	6802.8
151941	sc5rJUQ045_Cancer_TN	4716	GSK.1904529A + LDN.193189	-0.0204811310077088	-0.0866860768696978	0.0459039203130577	0.533633290181169	0.710907868803214	5165.32
151942	sc5rJUQ045_Cancer_TN	4717	AT.7519 + PI.103	-0.0204809949911039	-0.0866859418185343	0.0459040561000108	0.533636008185088	0.710907868803214	7041.56
151943	sc5rJUQ045_Cancer_TN	4718	KIN001.266 + trametinib	-0.0204519327765156	-0.0866570858308021	0.0459330691893923	0.534216915145283	0.711347038685518	5419.8
151944	sc5rJUQ045_Cancer_TN	4719	linsitinib + tivantinib	-0.0204029667987381	-0.0866084670666676	0.0459819521443952	0.535196386740885	0.711920873565301	4531.32
151945	sc5rJUQ045_Cancer_TN	4720	dasatinib + dovitinib	-0.0203867959357067	-0.0865924108006002	0.0459980955195766	0.535520052627949	0.711926256854777	6836.28
151946	sc5rJUQ045_Cancer_TN	4721	FR.180204 + WZ.3105	-0.0203811739160359	-0.0865868286140595	0.0460037079746008	0.535632602522589	0.711926256854777	5235.44
151947	sc5rJUQ045_Cancer_TN	4722	GW.843682X + veliparib	-0.0203799195406793	-0.0865855831256351	0.0460049602153381	0.535657716084729	0.711926256854777	4082.8
151948	sc5rJUQ045_Cancer_TN	4723	MGCD.265 + NVP.TAE684	-0.0203589427576067	-0.0865647549270979	0.0460259012704847	0.536077775198499	0.712317353528452	6470.72
151949	sc5rJUQ045_Cancer_TN	4724	KIN001.244 + veliparib	-0.0203363035493626	-0.0865422760138831	0.0460485018538729	0.536531309991552	0.712626364254518	5589.36
151950	sc5rJUQ045_Cancer_TN	4725	GDC.0879 + WH.4023	-0.0203303792705698	-0.0865363936703245	0.0460544160140079	0.536650023799877	0.712626364254518	5999.16
151951	sc5rJUQ045_Cancer_TN	4726	JW.7.24.1 + SYK.inhibitor	-0.0203218555633271	-0.0865279302903709	0.0460629251546088	0.536820849458781	0.712719357575697	4461.48
151952	sc5rJUQ045_Cancer_TN	4727	AZD.8330 + NVP.AEW541	-0.0202838615916812	-0.0864902051081752	0.0461008540790479	0.537582627645486	0.713563438594132	5351.56
151953	sc5rJUQ045_Cancer_TN	4728	NVP.TAE684 + SGX523	-0.0202566582706937	-0.0864631941212281	0.046128010709271	0.538128386365923	0.714120456479268	6483.4
151954	sc5rJUQ045_Cancer_TN	4729	GSK.1070916 + SB.525334	-0.0202470615435676	-0.0864536652220516	0.0461375909415192	0.538320984134023	0.714208662759818	4654.96
151955	sc5rJUQ045_Cancer_TN	4730	PHA.665752 + sunitinib	-0.0201250093100703	-0.086332474575161	0.0462594323260746	0.540773471718944	0.716874583544076	4514.8
151956	sc5rJUQ045_Cancer_TN	4731	KIN001.242 + PHA.793887	-0.0201108333572446	-0.08631839856569	0.0462735836614815	0.541058680801476	0.717168721919091	5836.32
151957	sc5rJUQ045_Cancer_TN	4732	linsitinib + nilotinib	-0.0200883150526494	-0.0862960389653854	0.0462960628068684	0.541511885671514	0.717517503829401	4050.56
151958	sc5rJUQ045_Cancer_TN	4733	AZ.628 + MLN.8054	-0.0200745924885068	-0.086282413082291	0.0463097614745772	0.541788159650521	0.71779959148832	7643.96
151959	sc5rJUQ045_Cancer_TN	4734	ponatinib + rondual.kinase.inhibitor	-0.0200458627589528	-0.0862538856851586	0.0463384410934059	0.542366797585742	0.718314113280147	6709.4
151960	sc5rJUQ045_Cancer_TN	4735	canertinib + PD.173074	-0.0199672753872112	-0.0861758512193361	0.0464168908330333	0.543951175142119	0.719489202649528	4281.16
151961	sc5rJUQ045_Cancer_TN	4736	AZ.628 + foretinib	-0.0199667766596597	-0.0861753559980166	0.0464173886845353	0.543961237179734	0.719489202649528	7862.12
151962	sc5rJUQ045_Cancer_TN	4737	PD.173074 + TG.101348	-0.0199665650782743	-0.0861751459041136	0.0464175998942535	0.543965505950889	0.719489202649528	3825.08
151963	sc5rJUQ045_Cancer_TN	4738	HG.6.64.01 + trametinib	-0.0199640412146049	-0.0861726397835308	0.0464201193240056	0.544016427575092	0.719489202649528	5898.68
151964	sc5rJUQ045_Cancer_TN	4739	dovitinib + veliparib	-0.0199534016935076	-0.0861620750504258	0.0464307401443344	0.544231117203352	0.719671607848039	5540.76
151965	sc5rJUQ045_Cancer_TN	4740	BIX.02189 + WZ.4.145	-0.0199256694190564	-0.0861345376434385	0.0464584236040494	0.544790910617607	0.720177082145956	4703.48
151966	sc5rJUQ045_Cancer_TN	4741	BMS.777607 + trametinib	-0.0198966072044681	-0.0861056795328986	0.0464874345535002	0.545377855954898	0.720602642606128	5924.56
151967	sc5rJUQ045_Cancer_TN	4742	erlotinib + GSK.1070916	-0.019893977550106	-0.0861030683411283	0.0464900595636824	0.545430980346113	0.720602642606128	4124.84
151968	sc5rJUQ045_Cancer_TN	4743	nilotinib + rondual.kinase.inhibitor	-0.0198746329662927	-0.0860838595461246	0.0465093699552332	0.545821859241764	0.720703920097461	3334.16
151969	sc5rJUQ045_Cancer_TN	4744	rondual.kinase.inhibitor + SGX523	-0.0198449964593724	-0.0860544309764297	0.0465389539823063	0.546420966792914	0.721237464910227	4682.96
151970	sc5rJUQ045_Cancer_TN	4745	QL.XI.92 + XMD.892	-0.019814468288042	-0.0860241168776649	0.0465694279730844	0.547038439411928	0.721968340093239	3827.44
151971	sc5rJUQ045_Cancer_TN	4746	AZD.1480 + dovitinib	-0.0198087707035907	-0.0860184592327857	0.046575115431938	0.547153718758296	0.722036339424109	5129.92
151972	sc5rJUQ045_Cancer_TN	4747	BI.2536 + WH.4025	-0.0197991588635085	-0.086008914761189	0.0465847101803553	0.547348222520824	0.722153798131415	5752.6
151973	sc5rJUQ045_Cancer_TN	4748	dasatinib + SB.216763	-0.0197878090334742	-0.0859976444654011	0.0465960398124789	0.547577939951553	0.722175401182175	7258
151974	sc5rJUQ045_Cancer_TN	4749	SB.216763 + WZ.3105	-0.0197786656950312	-0.0859885651868298	0.0466051668672143	0.547763033214075	0.722251292484503	5402.68
151975	sc5rJUQ045_Cancer_TN	4750	PF.04217903 + ponatinib	-0.0197713056854085	-0.0859812567347678	0.0466125137610732	0.547912048072922	0.722261760613737	7018.76
151976	sc5rJUQ045_Cancer_TN	4751	AKT.inhibitor.1.2 + doramapimod	-0.0197695525825004	-0.0859795159114599	0.0466142637388388	0.547947545321713	0.722261760613737	7853.48
151977	sc5rJUQ045_Cancer_TN	4752	serdemetan + XMD.1185H	-0.0197662126192014	-0.0859761993417977	0.046617597747075	0.548015176841202	0.722261760613737	3312.88
151978	sc5rJUQ045_Cancer_TN	4753	GSK.1070916 + TG.101348	-0.019762525057912	-0.0859725376070725	0.046621278731826	0.548089851718716	0.722261760613737	3760.76
151979	sc5rJUQ045_Cancer_TN	4754	NVP.TAE684 + XMD.885	-0.0197532910417323	-0.0859633682553021	0.0466304962717967	0.54827686697838	0.722424144098913	4084.56
151980	sc5rJUQ045_Cancer_TN	4755	A.443644 + XMD.1185H	-0.0197355635442221	-0.0859457648693213	0.0466481921065372	0.548635987730216	0.722561060709931	5091.16
151981	sc5rJUQ045_Cancer_TN	4756	PHA.793887 + TPCA.1	-0.0197254983154568	-0.0859357700895724	0.0466582393394313	0.548839939083096	0.722745617455356	5628.2
151982	sc5rJUQ045_Cancer_TN	4757	KIN001.242 + WZ.3105	-0.0197149948109644	-0.0859253400874866	0.0466687240501267	0.549052811027837	0.722941877094554	5421.72
151983	sc5rJUQ045_Cancer_TN	4758	HY.11007 + PD.184352	-0.0197050051469795	-0.0859154203166421	0.0466786958261523	0.54925530682046	0.723040375420401	5699.08
151984	sc5rJUQ045_Cancer_TN	4759	nilotinib + PHA.665752	-0.0196975997984885	-0.0859080667715375	0.046686087905741	0.549405440897912	0.72315395376207	4003.4
151985	sc5rJUQ045_Cancer_TN	4760	LDN.193189 + SGX523	-0.0196857210149906	-0.0858962710698336	0.0466979453896509	0.549646310402736	0.723386922174432	5128.48
151986	sc5rJUQ045_Cancer_TN	4761	NVP.AEW541 + PD.173074	-0.0196807186265201	-0.08589130366318	0.0467029388028497	0.549747760819094	0.723436368960752	4144.08
151987	sc5rJUQ045_Cancer_TN	4762	dasatinib + XMD.885	-0.0196570366243049	-0.0858677872250679	0.0467265782698499	0.550228166209648	0.723681595837064	5295.92
151988	sc5rJUQ045_Cancer_TN	4763	selumetinib + ZG.10	-0.0196560542821581	-0.0858668117490153	0.0467275588460071	0.550248098140459	0.723681595837064	4881.16
151989	sc5rJUQ045_Cancer_TN	4764	MGCD.265 + TAK.715	-0.0196259492735986	-0.0858369170982766	0.0467576096717366	0.550859107242243	0.724393798132652	7829.56
151990	sc5rJUQ045_Cancer_TN	4765	tivantinib + XMD.132	-0.0196045644407113	-0.0858156816188273	0.0467789559433271	0.551293334628133	0.724539376141868	4744.32
151991	sc5rJUQ045_Cancer_TN	4766	WZ.3105 + XMD.132	-0.0196033554042229	-0.0858144810245528	0.0467801627978606	0.551317889603374	0.724539376141868	5742.84
151992	sc5rJUQ045_Cancer_TN	4767	celastrol + HG.6.64.01	-0.0196030984839692	-0.0858142258982448	0.046780419254424	0.551323107604768	0.724539376141868	3383.44
151993	sc5rJUQ045_Cancer_TN	4768	dasatinib + FR.180204	-0.0195995620522408	-0.0858107141587687	0.0467839493027016	0.551394934322302	0.724539376141868	6985.48
151994	sc5rJUQ045_Cancer_TN	4769	AZ.628 + NVP.TAE684	-0.0195826053154919	-0.0857938757953476	0.0468008754085873	0.5517393980119	0.724878037411226	7955.96
151995	sc5rJUQ045_Cancer_TN	4770	linsitinib + WZ.3105	-0.0195723889571655	-0.0857837307381641	0.0468110732935527	0.551946986791502	0.725066654148446	5414.68
151996	sc5rJUQ045_Cancer_TN	4771	pelitinib + PF.477736	-0.0195378256265553	-0.0857494085272222	0.0468455740236711	0.55264957170197	0.725652915886934	4339.56
151997	sc5rJUQ045_Cancer_TN	4772	GSK.1059615 + KIN001.055	-0.0195324907530505	-0.0857441108567014	0.0468508992206379	0.55275805516938	0.725711218965132	6594
151998	sc5rJUQ045_Cancer_TN	4773	linsitinib + QL.XI.92	-0.0195120731493538	-0.0857238356015114	0.0468712797554779	0.553173338906255	0.725932732580356	5651.52
151999	sc5rJUQ045_Cancer_TN	4774	GSK.3.inhibitor.IX + XMD.1185H	-0.0195115895347584	-0.0857233553579405	0.0468717624913844	0.55318317723342	0.725932732580356	2807.32
152000	sc5rJUQ045_Cancer_TN	4775	GW.843682X + TG.101348	-0.0195021892760617	-0.0857140206174195	0.0468811456644075	0.553374426723791	0.726099569302159	3172.64
152001	sc5rJUQ045_Cancer_TN	4776	KIN001.242 + XMD.885	-0.0194965068045665	-0.0857083777461295	0.0468868178019041	0.553490053033099	0.726167151366989	2530.76
152002	sc5rJUQ045_Cancer_TN	4777	BMS.345541 + TG.101348	-0.019484537343332	-0.0856964916841958	0.0468987654817745	0.5537336449775	0.726372519600768	3611.88
152003	sc5rJUQ045_Cancer_TN	4778	selumetinib + XMD.1527	-0.019482512207214	-0.0856944806567015	0.046900786930783	0.553774863949936	0.726372519600768	5713.08
152004	sc5rJUQ045_Cancer_TN	4779	KIN001.220 + selumetinib	-0.0194725527691414	-0.0856845905957254	0.0469107282280694	0.55397759699146	0.726456242831764	6365.24
152005	sc5rJUQ045_Cancer_TN	4780	GSK.1059615 + GSK.3.inhibitor.IX	-0.019441737451645	-0.0856539898540042	0.0469414873331976	0.554605099288373	0.726872208013057	4860.64
152006	sc5rJUQ045_Cancer_TN	4781	PF.562271 + XMD.1185H	-0.0194317477876601	-0.0856440697240641	0.0469514587473197	0.554808596515468	0.727054773841435	3626.92
152007	sc5rJUQ045_Cancer_TN	4782	ibrutinib + palbociclib	-0.0194255363627013	-0.0856379015277242	0.0469576588181138	0.554935146447096	0.727136472696213	4494.6
152008	sc5rJUQ045_Cancer_TN	4783	GSK.1059615 + KIN001.220	-0.0194155920375848	-0.0856280263999021	0.0469675849548671	0.555137778824228	0.72714396761839	6463.76
152009	sc5rJUQ045_Cancer_TN	4784	BIX.02189 + buparlisib	-0.0194152293266383	-0.0856276662126232	0.0469679470021605	0.55514517035304	0.72714396761839	5649.28
152010	sc5rJUQ045_Cancer_TN	4785	pazopanib + PF.562271	-0.0194095015162748	-0.0856219782528821	0.046973664330022	0.55526190127716	0.72714396761839	3951.56
152011	sc5rJUQ045_Cancer_TN	4786	NU.7441 + SGX523	-0.0193918949224135	-0.0856044941279737	0.0469912386747117	0.555620792909856	0.727529827691538	5650.88
152012	sc5rJUQ045_Cancer_TN	4787	AZ.628 + veliparib	-0.0193844442350541	-0.0855970952542517	0.0469986757026214	0.555772701265535	0.727560494952281	7673.12
152013	sc5rJUQ045_Cancer_TN	4788	foretinib + XMD.885	-0.019311161510905	-0.0855243217643223	0.0470718236843523	0.557267903865838	0.728828074496972	3221.48
152014	sc5rJUQ045_Cancer_TN	4789	GW.5074 + KIN001.244	-0.019305932428093	-0.0855191289908719	0.0470770431254169	0.557374668630378	0.728828074496972	4939.88
152015	sc5rJUQ045_Cancer_TN	4790	amuvatinib + celastrol	-0.0193054488134977	-0.0855186487341861	0.0470775258481067	0.557384543330532	0.728828074496972	2593.8
152016	sc5rJUQ045_Cancer_TN	4791	BX.912 + PHA.665752	-0.0192779885722564	-0.0854913791087703	0.0471049353949787	0.5579453806011	0.729392985721742	4664.64
152017	sc5rJUQ045_Cancer_TN	4792	GSK.461364 + linifanib	-0.0192700844962139	-0.0854835298806466	0.047112824860773	0.55810686114933	0.729519875636676	4638.84
152018	sc5rJUQ045_Cancer_TN	4793	GSK.1904529A + NVP.TAE684	-0.0192579487924623	-0.0854714783729032	0.0471249381162262	0.558354838153985	0.729759785584983	6399.92
152019	sc5rJUQ045_Cancer_TN	4794	AZ.628 + erlotinib	-0.0192250932258918	-0.0854388506569458	0.0471577328094704	0.559026466289823	0.730450530530586	7561.92
152020	sc5rJUQ045_Cancer_TN	4795	HG.5.113.01 + SB.216763	-0.0192226298140468	-0.0854364043229334	0.0471601916514488	0.559076838731931	0.730450530530586	4062.04
152021	sc5rJUQ045_Cancer_TN	4796	AZD.7762 + linsitinib	-0.0191709737300828	-0.0853851061656997	0.0472117517230924	0.560133621338325	0.731501363051757	5746.68
152022	sc5rJUQ045_Cancer_TN	4797	AS.605240 + GSK.1070916	-0.0191706865839168	-0.0853848210081979	0.0472120383345559	0.560139498488727	0.731501363051757	4980.68
152023	sc5rJUQ045_Cancer_TN	4798	MK.1775 + rondual.kinase.inhibitor	-0.0191468534521406	-0.0853611528977401	0.047235827047918	0.560627405966289	0.731969722454257	4468.6
152024	sc5rJUQ045_Cancer_TN	4799	JNK.9L + trametinib	-0.0191299722801722	-0.0853443885663012	0.0472526767124598	0.560973118481714	0.73212145197839	5520.28
152025	sc5rJUQ045_Cancer_TN	4800	AZD.8330 + NVP.BGJ398	-0.0191203453271339	-0.0853348282280047	0.0472622856806059	0.561170316677215	0.73212145197839	6249.44
152026	sc5rJUQ045_Cancer_TN	4801	AZD.8330 + pelitinib	-0.0191201337457484	-0.0853346181105426	0.047262496866581	0.56117465107955	0.73212145197839	5611.68
152027	sc5rJUQ045_Cancer_TN	4802	AZD.1480 + GSK.1070916	-0.0191195896793286	-0.08533407780847	0.047263039916204	0.561185796759831	0.73212145197839	4538.36
152028	sc5rJUQ045_Cancer_TN	4803	MK.1775 + PF.04217903	-0.0191144361612971	-0.0853289599452405	0.0472681838009652	0.561291376423769	0.73212145197839	4618.72
152029	sc5rJUQ045_Cancer_TN	4804	pelitinib + TGX.221	-0.0191143152576483	-0.085328839878026	0.0472683044785713	0.561293853481212	0.73212145197839	6042.64
152030	sc5rJUQ045_Cancer_TN	4805	GSK.1070916 + NVP.AUY922	-0.0190963006139721	-0.0853109498415764	0.0472862854202233	0.561662994029837	0.732438258585138	3237.44
152031	sc5rJUQ045_Cancer_TN	4806	linifanib + PHA.793887	-0.0190905274647403	-0.0853052166161637	0.0472920477598716	0.56178131721688	0.732458306401834	5704.48
152032	sc5rJUQ045_Cancer_TN	4807	BX.912 + WH.4023	-0.0190859935779091	-0.0853007140800431	0.0472965731544037	0.561874249618471	0.732458306401834	7839.6
152033	sc5rJUQ045_Cancer_TN	4808	NVP.TAE684 + rondual.kinase.inhibitor	-0.0190843916045621	-0.0852991231833006	0.0472981721264869	0.561907087507209	0.732458306401834	5639.56
152034	sc5rJUQ045_Cancer_TN	4809	A.443644 + GW.843682X	-0.0190453397259889	-0.0852603412186517	0.0473371507369442	0.562707874790889	0.73316459756176	5105.92
152035	sc5rJUQ045_Cancer_TN	4810	lapatinib + pelitinib	-0.0190321914541783	-0.0852472837782848	0.0473502742948182	0.5629776133969	0.733262963970085	5862.12
152036	sc5rJUQ045_Cancer_TN	4811	dasatinib + ruxolitinib	-0.0190114262524911	-0.0852266619813116	0.0473710004188527	0.563403741174236	0.733649231780869	6849.16
152037	sc5rJUQ045_Cancer_TN	4812	PD.0325901 + WH.4025	-0.01897527606149	-0.0851907613085855	0.0474070824430978	0.564145958260112	0.734446830359324	6098.88
152038	sc5rJUQ045_Cancer_TN	4813	AS.605240 + KIN001.244	-0.0189540725840758	-0.085169704103239	0.0474282458574837	0.56458151572655	0.734844921917386	5913.76
152039	sc5rJUQ045_Cancer_TN	4814	A.443644 + GSK.1059615	-0.0189368589270732	-0.0851526091510487	0.047445426946215	0.564935233891044	0.735136335035743	6286.48
152040	sc5rJUQ045_Cancer_TN	4815	GDC.0941 + HG.6.64.01	-0.018933352721257	-0.0851491271191335	0.0474489265134681	0.565007294881201	0.735145635860478	7055.48
152041	sc5rJUQ045_Cancer_TN	4816	A.443644 + PHA.793887	-0.0189184362335822	-0.0851343134566584	0.0474638147404212	0.565313914005539	0.735377632598787	5992.48
152042	sc5rJUQ045_Cancer_TN	4817	buparlisib + SAR.245409	-0.0188863967666414	-0.0851024947513618	0.0474957934057933	0.565972778060261	0.735894570784438	5190.8
152043	sc5rJUQ045_Cancer_TN	4818	NVP.BGJ398 + TGX.221	-0.0188731880430064	-0.0850893770005218	0.0475089770235077	0.56624451119191	0.736078866993615	6774.76
152044	sc5rJUQ045_Cancer_TN	4819	foretinib + XMD.892	-0.0188287861779723	-0.0850452807773626	0.0475532943240381	0.567158415253134	0.736843989072128	4049.92
152045	sc5rJUQ045_Cancer_TN	4820	dovitinib + LDN.193189	-0.018821048344447	-0.0850375961809591	0.0475610173939186	0.567317751841892	0.73696645327018	5151.08
152046	sc5rJUQ045_Cancer_TN	4821	LDN.193189 + XMD.892	-0.0188161668596254	-0.0850327482772225	0.0475658895608737	0.567418281833687	0.737012506223937	4342.24
152047	sc5rJUQ045_Cancer_TN	4822	BI.2536 + TG.101348	-0.0187925301962784	-0.0850092741726807	0.047589481061453	0.567905179072564	0.737475765737505	3877.08
152048	sc5rJUQ045_Cancer_TN	4823	PHA.793887 + TG.101348	-0.0187656593603252	-0.0849825880489519	0.0476163004651265	0.568458940126577	0.738025621567521	5478.6
152049	sc5rJUQ045_Cancer_TN	4824	JWE.035 + MGCD.265	-0.018726154093069	-0.0849433541714853	0.0476557299433018	0.569273542462408	0.738829116248771	3673.96
152050	sc5rJUQ045_Cancer_TN	4825	TGX.221 + TPCA.1	-0.0187121594957165	-0.0849294556637253	0.047669697643025	0.569562245789047	0.738969283727618	6231.2
152051	sc5rJUQ045_Cancer_TN	4826	PHA.665752 + YM.201636	-0.0187097111968276	-0.0849270241726784	0.047672141233613	0.569612760450908	0.738969283727618	4636.4
152052	sc5rJUQ045_Cancer_TN	4827	GSK.1059615 + HG.6.64.01	-0.0187074744793242	-0.084924802809798	0.0476743736490112	0.569658911513702	0.738969283727618	7099.6
152053	sc5rJUQ045_Cancer_TN	4828	AZ.628 + NVP.AUY922	-0.0187060538614504	-0.0849233919438429	0.0476757915341224	0.569688224600106	0.738969283727618	5240.8
152054	sc5rJUQ045_Cancer_TN	4829	BX.912 + nilotinib	-0.0187019431373901	-0.0849193094366049	0.0476798943491076	0.569773049493118	0.738969283727618	4243.48
152055	sc5rJUQ045_Cancer_TN	4830	PHA.665752 + WZ.3105	-0.0186825985535768	-0.0849000976079883	0.0476992016836713	0.570172306198688	0.739305125316322	5408.6
152056	sc5rJUQ045_Cancer_TN	4831	linsitinib + XMD.885	-0.0186460554257169	-0.0848638051286364	0.0477356743100125	0.570926890219472	0.739979973664755	3050.24
152057	sc5rJUQ045_Cancer_TN	4832	BX.912 + WZ.3105	-0.0186299450145099	-0.0848478051625797	0.0477517535836844	0.571259706995257	0.740219242759872	5564.56
152058	sc5rJUQ045_Cancer_TN	4833	FR.180204 + rondual.kinase.inhibitor	-0.018617053662953	-0.0848350021632687	0.0477646199945923	0.571526089226524	0.740344284207328	4499.4
152059	sc5rJUQ045_Cancer_TN	4834	WH.4025 + WZ.3105	-0.0185973917070615	-0.0848154749205706	0.0477842438684565	0.571932490333945	0.740751996000906	6263.96
152060	sc5rJUQ045_Cancer_TN	4835	NU.7441 + WH.4023	-0.0185790143524388	-0.084797223431752	0.0478025855827858	0.572312463430277	0.741074622495757	7785.52
152061	sc5rJUQ045_Cancer_TN	4836	rondual.kinase.inhibitor + XMD.892	-0.0185581735859712	-0.0847765253491322	0.0478233858773499	0.572743515230474	0.741493987280234	3485.52
152062	sc5rJUQ045_Cancer_TN	4837	erlotinib + MK.2206	-0.0185570250013073	-0.084775384626456	0.0478245322298362	0.572767276002427	0.741493987280234	6524.44
152063	sc5rJUQ045_Cancer_TN	4838	GDC.0941 + Y.27632	-0.0185273129296065	-0.0847458758716417	0.0478541864978559	0.573382091928851	0.741918984075619	6903.16
152064	sc5rJUQ045_Cancer_TN	4839	PF.431396 + YM.201636	-0.0184972381469592	-0.0847160067695854	0.0478842026520145	0.57400473121153	0.742417037570874	3886.88
152065	sc5rJUQ045_Cancer_TN	4840	OSI.930 + PD.184352	-0.0184857220744078	-0.0847045694236194	0.0478956962431201	0.574243233492466	0.742498704632059	5906.72
152066	sc5rJUQ045_Cancer_TN	4841	CP466722 + SB.239063	-0.0184783620647851	-0.0846972597196167	0.0479030418754723	0.57439568664737	0.742498704632059	5492.96
152067	sc5rJUQ045_Cancer_TN	4842	ruxolitinib + tivantinib	-0.0184745233739346	-0.0846934472633663	0.0479068730648562	0.574475207791199	0.742516745975272	4033.08
152068	sc5rJUQ045_Cancer_TN	4843	JWE.035 + WH.4023	-0.0184684177396685	-0.0846873833525797	0.0479129667636319	0.574601700956364	0.742595488226729	6325.72
152069	sc5rJUQ045_Cancer_TN	4844	BI.2536 + fostamatinib	-0.0183981424937842	-0.0846175879866776	0.0479831042774666	0.576058571172753	0.743799261034252	4331.2
152070	sc5rJUQ045_Cancer_TN	4845	canertinib + PHA.793887	-0.0183793722023028	-0.08459894575963	0.0480018376703916	0.576447990856199	0.743831030045194	6060.44
152071	sc5rJUQ045_Cancer_TN	4846	HG.5.113.01 + XMD.16144	-0.0183679921463564	-0.0845876433240399	0.048013195332735	0.576684148646273	0.743831030045194	2824.2
152072	sc5rJUQ045_Cancer_TN	4847	JNJ.38877605 + PD.0325901	-0.0183345320615418	-0.0845544113629185	0.0480465894755709	0.577378772684576	0.744570098001916	5101.8
152073	sc5rJUQ045_Cancer_TN	4848	JWE.035 + KIN001.244	-0.018310049072653	-0.0845300952004735	0.048071024120216	0.577887283278071	0.745141009122641	3787.28
152074	sc5rJUQ045_Cancer_TN	4849	KIN001.244 + LDN.193189	-0.0183005279103074	-0.0845206388937778	0.0480805264605661	0.578085094199957	0.745311212638264	5563.76
152075	sc5rJUQ045_Cancer_TN	4850	GW.843682X + TPCA.1	-0.0182648915598138	-0.0844852451828423	0.0481160922563718	0.578825754310402	0.745972191071705	3292.2
152076	sc5rJUQ045_Cancer_TN	4851	A.443644 + PD.173074	-0.0182599647361238	-0.0844803518915918	0.0481210093124374	0.578928187621909	0.745972191071705	5496.08
152077	sc5rJUQ045_Cancer_TN	4852	PF.04217903 + YM.201636	-0.0182568363542103	-0.0844772448000908	0.0481241314905391	0.578993234044682	0.745972191071705	4625.4
152078	sc5rJUQ045_Cancer_TN	4853	buparlisib + Y.27632	-0.0182491740854655	-0.0844696346719891	0.048131778558961	0.579152565118636	0.745972191071705	6621.76
152079	sc5rJUQ045_Cancer_TN	4854	KIN001.244 + SU.11274	-0.0182473454177768	-0.0844678184469808	0.0481336035978089	0.579190593915541	0.745972191071705	4875.4
152080	sc5rJUQ045_Cancer_TN	4855	doramapimod + XMD.1150	-0.0182317337341212	-0.0844523129709385	0.0481491842833181	0.579515300621915	0.746305524169114	3823.48
152081	sc5rJUQ045_Cancer_TN	4856	PF.04217903 + SU.11274	-0.0182152152730994	-0.0844359068514951	0.0481656699105476	0.579858960171559	0.746578299675183	4832.4
152082	sc5rJUQ045_Cancer_TN	4857	lapatinib + NVP.AUY922	-0.0182075378913985	-0.0844282816712247	0.0481733320195844	0.580018717300993	0.746699098946658	4346.96
152083	sc5rJUQ045_Cancer_TN	4858	dasatinib + MK.2206	-0.0182038805560213	-0.0844246492007307	0.0481769820766539	0.580094829319092	0.746712200731839	7297.84
152084	sc5rJUQ045_Cancer_TN	4859	afatinib + PD.173074	-0.0181743649527498	-0.084395334198813	0.0482064388772906	0.580709243178686	0.747333202158934	4596.08
152085	sc5rJUQ045_Cancer_TN	4860	FR.180204 + XMD.892	-0.0181692265476744	-0.0843902307049409	0.0482115670335476	0.580816238273099	0.747385967326764	3709.76
152086	sc5rJUQ045_Cancer_TN	4861	serdemetan + WH.4023	-0.0181619269898761	-0.0843829807356138	0.0482188520259784	0.580968250085949	0.74749664078884	8104.92
152087	sc5rJUQ045_Cancer_TN	4862	AS.605240 + dovitinib	-0.0181478114888748	-0.0843689611063022	0.0482329393412054	0.581262255257551	0.747789962602722	5560.08
152088	sc5rJUQ045_Cancer_TN	4863	AT7867 + BI.2536	-0.0181317917554044	-0.0843530501461992	0.0482489270545457	0.581596006955462	0.748049378622442	3970.12
152089	sc5rJUQ045_Cancer_TN	4864	PD.0325901 + XMD.1527	-0.0181265324466802	-0.0843478265406136	0.0482541758435843	0.581705597768364	0.748105370738897	4553.32
152090	sc5rJUQ045_Cancer_TN	4865	LDN.193189 + XMD.885	-0.0181194293573112	-0.0843407716652234	0.0482612647195127	0.581853623644471	0.748210774131218	3440.08
152091	sc5rJUQ045_Cancer_TN	4866	dovitinib + NVP.TAE684	-0.0180989664147462	-0.0843204475828375	0.0482816866778908	0.582280162360816	0.748589265380434	6159.56
152092	sc5rJUQ045_Cancer_TN	4867	LDN.193189 + WH.4023	-0.0180890372025857	-0.0843105857298016	0.0482915959833391	0.582487183811426	0.748770415058388	7164.8
152093	sc5rJUQ045_Cancer_TN	4868	AS.601245 + PI.103	-0.0180840499270714	-0.0843056322827429	0.0482965732551184	0.58259118012899	0.748793260899378	7063.64
152094	sc5rJUQ045_Cancer_TN	4869	GSK.1070916 + NVP.TAE684	-0.0180818434354801	-0.0843034407566362	0.0482987753197628	0.582637193381485	0.748793260899378	5790.28
152095	sc5rJUQ045_Cancer_TN	4870	BIX.02189 + CP466722	-0.0180752692995748	-0.0842969112058765	0.0483053362619669	0.582774297698434	0.74888447990863	3577.96
152096	sc5rJUQ045_Cancer_TN	4871	canertinib + GSK.1059615	-0.0180601714564268	-0.0842819157332937	0.0483204037834145	0.583089221729961	0.749055746576351	6141.12
152097	sc5rJUQ045_Cancer_TN	4872	AS.605240 + GW.5074	-0.0180561967489714	-0.0842779679712597	0.0483243705032564	0.583172142831231	0.749055746576351	5737.6
152098	sc5rJUQ045_Cancer_TN	4873	dovitinib + JWE.035	-0.0180388017364955	-0.0842606908589649	0.0483417305339002	0.58353510544693	0.749182073368833	3649.12
152099	sc5rJUQ045_Cancer_TN	4874	dasatinib + linsitinib	-0.0180210440130731	-0.0842430534530404	0.0483594525047021	0.583905744719802	0.749465511514331	7200.36
152100	sc5rJUQ045_Cancer_TN	4875	AZD.1480 + tivantinib	-0.0180184294716671	-0.0842404566229615	0.0483620617785756	0.583960324680364	0.749465511514331	4493.08
152101	sc5rJUQ045_Cancer_TN	4876	GSK.1904529A + XMD.1499	-0.0180172355481349	-0.0842392707869615	0.0483632532964015	0.583985249266142	0.749465511514331	3352.04
152102	sc5rJUQ045_Cancer_TN	4877	linsitinib + sunitinib	-0.0180155428970512	-0.0842375896014249	0.0483649425365397	0.58402058623523	0.749465511514331	4804.28
152103	sc5rJUQ045_Cancer_TN	4878	linsitinib + SGX523	-0.0180120518041911	-0.084234122155065	0.0483684265931255	0.584093471872696	0.749474118395454	4879.52
152104	sc5rJUQ045_Cancer_TN	4879	JWE.035 + PF.431396	-0.0180051451832515	-0.0842272623105718	0.0483753192890579	0.584237677989666	0.749483362992134	2923.56
152105	sc5rJUQ045_Cancer_TN	4880	JWE.035 + XMD.885	-0.0180021981568112	-0.0842243352415361	0.0483782603718312	0.58429921517506	0.749483362992134	2252
152106	sc5rJUQ045_Cancer_TN	4881	nilotinib + sunitinib	-0.0179902438085328	-0.0842124618369579	0.048390190598353	0.584548866121892	0.749673854290495	3198.68
152107	sc5rJUQ045_Cancer_TN	4882	AZD.1480 + WZ.3105	-0.0179887476258785	-0.0842109757837333	0.0483916837606422	0.584580115429524	0.749673854290495	5672.32
152108	sc5rJUQ045_Cancer_TN	4883	AT.7519 + sirolimus	-0.0179833674135054	-0.0842056319939463	0.0483970531094528	0.584692493086927	0.749733071128787	6665.16
152109	sc5rJUQ045_Cancer_TN	4884	NVP.AUY922 + PF.477736	-0.0179662897731077	-0.0841886699393318	0.0484140962417788	0.585049263875536	0.75002070561359	3392.56
152110	sc5rJUQ045_Cancer_TN	4885	ruxolitinib + WZ.3105	-0.017958642617319	-0.0841810745289846	0.048421727932751	0.585209054149214	0.750140638170894	5311.72
152111	sc5rJUQ045_Cancer_TN	4886	dasatinib + NU.7441	-0.0179509803485742	-0.0841734641002268	0.0484293746983429	0.585369180514535	0.750234363316891	7258.32
152112	sc5rJUQ045_Cancer_TN	4887	brivanib + XMD.1150	-0.0179488040828952	-0.0841713025569224	0.0484315465593407	0.585414663896809	0.750234363316891	3148.28
152113	sc5rJUQ045_Cancer_TN	4888	AZD.7762 + SU.11274	-0.0179215403100833	-0.0841442231699361	0.048458755098096	0.585984608408114	0.75055873263612	5725
152114	sc5rJUQ045_Cancer_TN	4889	FR.180204 + nilotinib	-0.0179161752106663	-0.0841388943433515	0.0484641093166828	0.586096795154247	0.750598914974765	3720.48
152115	sc5rJUQ045_Cancer_TN	4890	sunitinib + tivantinib	-0.0178895310690547	-0.0841124302836628	0.0484906993654305	0.586654083964248	0.751057822845932	3953.76
152116	sc5rJUQ045_Cancer_TN	4891	GSK.1904529A + XMD.892	-0.0178523985359067	-0.0840755485653625	0.0485277563552789	0.587431156616509	0.751967655553517	3750.92
152117	sc5rJUQ045_Cancer_TN	4892	nintedanib + XMD.1150	-0.0178161274412567	-0.0840395222917208	0.0485639534827312	0.588190660779702	0.752606100227055	3939.84
152118	sc5rJUQ045_Cancer_TN	4893	celastrol + KIN001.220	-0.0178158856339591	-0.0840392821159823	0.0485641947963292	0.588195725660897	0.752606100227055	3153.64
152119	sc5rJUQ045_Cancer_TN	4894	QL.XI.92 + WZ.3105	-0.0178040521893295	-0.0840275285063755	0.04857600407106	0.588443612870321	0.752838219131991	5835.56
152120	sc5rJUQ045_Cancer_TN	4895	NU.7441 + PHA.665752	-0.0177377063120322	-0.0839616298941149	0.0486422140927001	0.589834319018851	0.754085172052666	5810.16
152121	sc5rJUQ045_Cancer_TN	4896	MK.1775 + ponatinib	-0.0177368448735343	-0.0839607742591212	0.0486430737634043	0.589852385964112	0.754085172052666	6446.2
152122	sc5rJUQ045_Cancer_TN	4897	AZ.628 + fostamatinib	-0.0177354091427044	-0.0839593482005815	0.0486445065476929	0.589882498105314	0.754085172052666	7275.4
152123	sc5rJUQ045_Cancer_TN	4898	tivantinib + XMD.16144	-0.0177345779301187	-0.0839585225876187	0.0486453360542614	0.589899931773441	0.754085172052666	2900.8
152124	sc5rJUQ045_Cancer_TN	4899	MK.2206 + MLN.8054	-0.0177342907839527	-0.0839582373758468	0.0486456226110547	0.589905954368429	0.754085172052666	6281.72
152125	sc5rJUQ045_Cancer_TN	4900	AZD.8330 + erlotinib	-0.0177195254258389	-0.0839435714716883	0.048660357648277	0.59021568065762	0.754085172052666	5952.88
152126	sc5rJUQ045_Cancer_TN	4901	foretinib + pazopanib	-0.0177154600406469	-0.0839395334643803	0.0486644146800647	0.590300971543131	0.754085172052666	4900.56
152127	sc5rJUQ045_Cancer_TN	4902	MK.1775 + WZ.3105	-0.0177130721935825	-0.0839371616969921	0.0486667976196476	0.590351070689558	0.754085172052666	5486.32
152128	sc5rJUQ045_Cancer_TN	4903	A.443644 + AZ.628	-0.017706482944721	-0.0839306168160035	0.048673373322425	0.590489329104081	0.754085172052666	7318.6
152129	sc5rJUQ045_Cancer_TN	4904	FR.180204 + QL.XI.92	-0.0177042915660859	-0.0839284401914729	0.0486755601947801	0.590535312837091	0.754085172052666	5857.6
152130	sc5rJUQ045_Cancer_TN	4905	lapatinib + LDN.193189	-0.0177007097954892	-0.083924882534845	0.0486791345985695	0.590610475998389	0.754085172052666	6070.88
152131	sc5rJUQ045_Cancer_TN	4906	BMS.345541 + SB.216763	-0.0176903271946457	-0.0839145698244469	0.0486894958353897	0.590828378856291	0.754270250315353	4357.64
152132	sc5rJUQ045_Cancer_TN	4907	GW.5074 + serdemetan	-0.0176828765072863	-0.0839071692826238	0.0486969311828478	0.590984771489861	0.75438486667298	4880.84
152133	sc5rJUQ045_Cancer_TN	4908	PF.04217903 + sunitinib	-0.0176717684845498	-0.0838961360069091	0.0487080163220914	0.591217968206988	0.754597485624269	4436.6
152134	sc5rJUQ045_Cancer_TN	4909	foretinib + MGCD.265	-0.0176456532964018	-0.083870196486572	0.0487340776462663	0.591766384736071	0.754957114693704	5542.68
152135	sc5rJUQ045_Cancer_TN	4910	KIN001.242 + XMD.892	-0.0176336838351673	-0.0838583075097559	0.0487460223896401	0.592017820239433	0.755192815297542	3541.96
152136	sc5rJUQ045_Cancer_TN	4911	XMD.1150 + ZG.10	-0.0175728239609358	-0.0837978565746218	0.048806756289834	0.593297024884094	0.756455736650963	2331.12
152137	sc5rJUQ045_Cancer_TN	4912	olaparib + WH.4023	-0.0175154854054766	-0.083740902851317	0.0488639757109621	0.59450337044504	0.757510201427777	8429.4
152138	sc5rJUQ045_Cancer_TN	4913	KIN001.266 + PD.0325901	-0.0175029718778224	-0.083728473251656	0.0488764631809011	0.594766791185039	0.757760592886777	5099.28
152139	sc5rJUQ045_Cancer_TN	4914	A.443644 + WZ.3105	-0.0174933600377401	-0.0837189258640095	0.0488860549915454	0.594969164993739	0.757926026135112	5849.64
152140	sc5rJUQ045_Cancer_TN	4915	celastrol + JNK.9L	-0.0174732144672533	-0.0836989153407063	0.0489061585423715	0.595393424490045	0.758132508696848	3877.72
152141	sc5rJUQ045_Cancer_TN	4916	MK.2206 + NVP.BGJ398	-0.0174518900861903	-0.0836777338508727	0.0489274383864128	0.595842659456339	0.758322013886715	6650.84
152142	sc5rJUQ045_Cancer_TN	4917	brivanib + trametinib	-0.0174395428010532	-0.0836654692755392	0.0489397598560877	0.59610284687939	0.758350778281399	5520.72
152143	sc5rJUQ045_Cancer_TN	4918	nilotinib + WZ.3105	-0.017436474870964	-0.0836624218932441	0.048942821368675	0.596167503667929	0.758350778281399	4830.6
152144	sc5rJUQ045_Cancer_TN	4919	CP466722 + HY.11007	-0.0174248378947638	-0.0836508628456918	0.0489544339912882	0.596412782550432	0.758407226856461	4392.72
152145	sc5rJUQ045_Cancer_TN	4920	AS.605240 + NU.7441	-0.0174137449849834	-0.0836398442045505	0.048965503669384	0.596646636556714	0.758534256736056	6533.68
152146	sc5rJUQ045_Cancer_TN	4921	AZ.628 + AZD.1480	-0.0173519934463418	-0.0835785058054138	0.0490271255848162	0.597949206130766	0.759678568480023	7755.72
152147	sc5rJUQ045_Cancer_TN	4922	GDC.0879 + TGX.221	-0.0173250772715203	-0.0835517695522194	0.0490539851015184	0.598517371561929	0.760229837700633	5251.6
152148	sc5rJUQ045_Cancer_TN	4923	GSK.3.inhibitor.IX + palbociclib	-0.0173057931395313	-0.083532614266711	0.0490732285816842	0.598924584796305	0.760661760997887	3610.12
152149	sc5rJUQ045_Cancer_TN	4924	XMD.1499 + XMD.892	-0.0172641267195522	-0.0834912260728345	0.049114806998694	0.599804861350956	0.761523548744347	2466.8
152150	sc5rJUQ045_Cancer_TN	4925	AT7867 + GSK.1070916	-0.0172538196834891	-0.0834809878264034	0.0491250922299393	0.600022705822029	0.761714734159229	4472.2
152151	sc5rJUQ045_Cancer_TN	4926	nintedanib + trametinib	-0.017186476351089	-0.0834140936023854	0.049192292749193	0.601446920272143	0.763095045046159	5597.76
152152	sc5rJUQ045_Cancer_TN	4927	WH.4023 + WH.4025	-0.0171661796510411	-0.0833939321426787	0.0492125462887302	0.601876464734581	0.763497780196724	8347.32
152153	sc5rJUQ045_Cancer_TN	4928	fostamatinib + GSK.1070916	-0.0171651066311577	-0.083392866270999	0.0492136170253398	0.6018991771829	0.763497780196724	4696.96
152154	sc5rJUQ045_Cancer_TN	4929	GSK.1059615 + VX.745	-0.0171597264187846	-0.0833875218980392	0.0492189857868849	0.60201306513496	0.763518687049409	8022.6
152155	sc5rJUQ045_Cancer_TN	4930	GSK.461364 + Y.39983	-0.0171579582029204	-0.0833857654600268	0.0492207502385777	0.602050496719755	0.763518687049409	5070.08
152156	sc5rJUQ045_Cancer_TN	4931	JNK.9L + XMD.1150	-0.0171529255885377	-0.0833807663649699	0.0492257721372817	0.602157038501226	0.763568297058155	4021.8
152157	sc5rJUQ045_Cancer_TN	4932	NU.7441 + NVP.TAE684	-0.0171211732677629	-0.0833492254511275	0.0492574567721373	0.602829439074953	0.764191525065882	6805.48
152158	sc5rJUQ045_Cancer_TN	4933	JWE.035 + NU.7441	-0.0171209314604652	-0.0833489852532736	0.0492576980634656	0.602834560982924	0.764191525065882	4499.4
152159	sc5rJUQ045_Cancer_TN	4934	GW.843682X + saracatinib	-0.017118286693147	-0.0833463580887438	0.0492603371868629	0.602890583128007	0.764191525065882	5030.44
152160	sc5rJUQ045_Cancer_TN	4935	fostamatinib + PF.04217903	-0.0171169718659659	-0.0833450520123207	0.0492616492078641	0.602918435007829	0.764191525065882	5786.6
152161	sc5rJUQ045_Cancer_TN	4936	AZD.7762 + sunitinib	-0.0170666910610074	-0.0832951056776956	0.049311822528747	0.603983962777502	0.765127362497869	5368.04
152162	sc5rJUQ045_Cancer_TN	4937	MK.1775 + SGX523	-0.0170630941774546	-0.0832915327080324	0.0493154117104879	0.604060218639532	0.765127362497869	4646.52
152163	sc5rJUQ045_Cancer_TN	4938	HG.5.88.01 + TGX.221	-0.0170507468923175	-0.083279267500897	0.0493277325440087	0.604322020549121	0.765370932981301	6533.08
152164	sc5rJUQ045_Cancer_TN	4939	dasatinib + nilotinib	-0.017016138222839	-0.083244888783991	0.0493622669635873	0.60505610582303	0.766105775127866	6122.52
152165	sc5rJUQ045_Cancer_TN	4940	GSK.1059615 + THZ.2.98.01	-0.0170141433126332	-0.0832429071238881	0.0493642575890482	0.60509843207104	0.766105775127866	5943.52
152166	sc5rJUQ045_Cancer_TN	4941	BMS.345541 + KIN001.055	-0.0169931514166045	-0.0832220546233224	0.0493852043659044	0.605543899940156	0.766374970810816	5656.12
152167	sc5rJUQ045_Cancer_TN	4942	dasatinib + NVP.TAE684	-0.016991050715706	-0.0832199678688135	0.0493873005484233	0.605588486868521	0.766374970810816	7183.2
152168	sc5rJUQ045_Cancer_TN	4943	GW.5074 + ponatinib	-0.0169866226195675	-0.0832155691685577	0.0493917191182922	0.60568247707194	0.766408274060304	6782.56
152169	sc5rJUQ045_Cancer_TN	4944	pelitinib + selumetinib	-0.0169611875144442	-0.0831903028642009	0.0494170994539375	0.606222485622719	0.766893821061452	5864.6
152170	sc5rJUQ045_Cancer_TN	4945	QL.XI.92 + YM.201636	-0.0169564722721397	-0.0831856189053744	0.0494218045334794	0.606322617778784	0.766893821061452	5626.84
152171	sc5rJUQ045_Cancer_TN	4946	dovitinib + KIN001.242	-0.016952603355377	-0.0831817756549209	0.0494256651093646	0.606404783011506	0.766893821061452	4644.36
152172	sc5rJUQ045_Cancer_TN	4947	canertinib + GSK.461364	-0.0169485077442728	-0.0831777072118644	0.0494297518887069	0.606491768028991	0.766918185900884	5033.24
152173	sc5rJUQ045_Cancer_TN	4948	doramapimod + GSK.1059615	-0.0169372334790191	-0.0831665077225269	0.0494410018306924	0.606731246321932	0.767049716967614	7214.68
152174	sc5rJUQ045_Cancer_TN	4949	ponatinib + WZ.3105	-0.0168897939098081	-0.0831193826102295	0.0494883388685278	0.607739378936861	0.767809958328866	6288.2
152175	sc5rJUQ045_Cancer_TN	4950	BMS.509744 + HG.5.88.01	-0.0168813457673459	-0.0831109904358719	0.0494967687206965	0.607918987621211	0.767951202990543	4842.76
152176	sc5rJUQ045_Cancer_TN	4951	NVP.TAE684 + SU.11274	-0.0168739253058988	-0.0831036191264955	0.049504173108986	0.608076767153764	0.767979189028256	6181.64
152177	sc5rJUQ045_Cancer_TN	4952	GSK.1070916 + KIN001.242	-0.0168030455417702	-0.0830332084945044	0.0495748989756629	0.609584784386215	0.76936896056769	4442.92
152178	sc5rJUQ045_Cancer_TN	4953	HG.5.113.01 + SB.525334	-0.0167929047482244	-0.0830231347657927	0.0495850176966108	0.60980067259846	0.769555673855311	4779.52
152179	sc5rJUQ045_Cancer_TN	4954	ABT.737 + CP466722	-0.0167880534893149	-0.0830183155852739	0.0495898583913813	0.609903963451996	0.76960026586004	3545.36
152180	sc5rJUQ045_Cancer_TN	4955	BMS.509744 + fostamatinib	-0.0167633740319968	-0.0829937992700606	0.0496144840582377	0.610429547610262	0.770177654488215	4915.52
152181	sc5rJUQ045_Cancer_TN	4956	KIN001.244 + WH.4025	-0.0167554397300421	-0.0829859174003138	0.0496224010497281	0.610598562477317	0.770233090719638	7131.92
152182	sc5rJUQ045_Cancer_TN	4957	AZD.7762 + PF.04217903	-0.0167449211125936	-0.0829754682802184	0.0496328967055874	0.610822659847973	0.770264481962073	6013.68
152183	sc5rJUQ045_Cancer_TN	4958	BI.2536 + masitinib	-0.0167382714119078	-0.0829688625071275	0.0496395318827625	0.610964349382922	0.770337481269382	3648.64
152184	sc5rJUQ045_Cancer_TN	4959	dasatinib + XMD.1499	-0.0167053251676007	-0.0829361338182325	0.0496724060832482	0.611666571100351	0.770674383928605	6334.2
152185	sc5rJUQ045_Cancer_TN	4960	AZ.628 + HG.5.88.01	-0.0167022572375116	-0.0829330861394722	0.0496754672973496	0.611731979625068	0.770674383928605	7449.68
152186	sc5rJUQ045_Cancer_TN	4961	NVP.BGJ398 + XMD.1185H	-0.0166954866331769	-0.0829263602233413	0.0496822230757808	0.61187634041051	0.770674383928605	4729.92
152187	sc5rJUQ045_Cancer_TN	4962	ABT.737 + GSK.1059615	-0.0166950936963182	-0.0829259698798092	0.0496826151520212	0.611884718953934	0.770674383928605	6182.64
152188	sc5rJUQ045_Cancer_TN	4963	nilotinib + NU.7441	-0.0166399465194941	-0.0828711864648208	0.0497376413414482	0.613061117680419	0.771730227161685	5166.4
152189	sc5rJUQ045_Cancer_TN	4964	PF.562271 + tivantinib	-0.0166151008196589	-0.0828465045214021	0.0497624324006291	0.613591451368586	0.772274192792758	3685.24
152190	sc5rJUQ045_Cancer_TN	4965	BMS.345541 + SAR.245408	-0.016601620062814	-0.0828331125813586	0.0497758834763691	0.613879283856959	0.772327811325751	4471.32
152191	sc5rJUQ045_Cancer_TN	4966	KIN001.266 + XMD.1185H	-0.016598431229076	-0.0828299447534777	0.0497790652856066	0.61394737848402	0.772327811325751	4411.36
152192	sc5rJUQ045_Cancer_TN	4967	AT7867 + PD.0325901	-0.0165982045347344	-0.0828297195523926	0.0497792914805248	0.613952219460844	0.772327811325751	4709.88
152193	sc5rJUQ045_Cancer_TN	4968	AT7867 + XMD.1185H	-0.0165959375913188	-0.0828274675411691	0.0497815534293322	0.614000630153014	0.772327811325751	3487.2
152194	sc5rJUQ045_Cancer_TN	4969	AS.605240 + linsitinib	-0.0165791622100432	-0.0828108026370917	0.0497982918293445	0.614358921470044	0.772639065591144	6138.84
152195	sc5rJUQ045_Cancer_TN	4970	AZD.8330 + masitinib	-0.0165679181707017	-0.082799632626597	0.0498095110603727	0.614599124942048	0.772769522590063	5689.24
152196	sc5rJUQ045_Cancer_TN	4971	NU.7441 + rondual.kinase.inhibitor	-0.0165260099434248	-0.0827580001693749	0.0498513266757606	0.615494762856996	0.773723852742311	5458.92
152197	sc5rJUQ045_Cancer_TN	4972	neratinib + selumetinib	-0.0165183023358117	-0.0827503432552112	0.0498590172251996	0.615659547634574	0.773845102881415	6644.88
152198	sc5rJUQ045_Cancer_TN	4973	GW.843682X + TAK.715	-0.0164914012739463	-0.0827236190621504	0.0498858586890148	0.616234830397053	0.774224479059976	6019.88
152199	sc5rJUQ045_Cancer_TN	4974	MK.2206 + SB.525334	-0.0164564601194335	-0.0826889074961392	0.049920722289875	0.616982403039546	0.774910868670031	6754.68
152200	sc5rJUQ045_Cancer_TN	4975	ponatinib + QL.XI.92	-0.0164541176112373	-0.0826865803741577	0.0499230595929703	0.617032535638283	0.774910868670031	7448.96
152201	sc5rJUQ045_Cancer_TN	4976	NVP.TAE684 + PHA.665752	-0.0164530748172661	-0.0826855444293013	0.0499241000695982	0.617054853303871	0.774910868670031	6410.56
152202	sc5rJUQ045_Cancer_TN	4977	pazopanib + SB.216763	-0.0164352415290632	-0.0826678282487328	0.0499418937055723	0.617436572375098	0.77530426678656	4890.6
152203	sc5rJUQ045_Cancer_TN	4978	GSK.1904529A + KIN001.242	-0.0164317957750715	-0.0826644051174922	0.0499453317930895	0.617510340162056	0.775310931522759	4978.6
152204	sc5rJUQ045_Cancer_TN	4979	LDN.193189 + PHA.665752	-0.0163875148136863	-0.0826204147392089	0.0499895140935464	0.618458663547135	0.77641551542748	5192.56
152205	sc5rJUQ045_Cancer_TN	4980	JWE.035 + PF.477736	-0.0163098795581792	-0.0825432883233429	0.050066975745515	0.620122835728004	0.778159680290266	3352.04
152206	sc5rJUQ045_Cancer_TN	4981	AZD.7762 + GW.5074	-0.0163026102262931	-0.0825360665957378	0.0500742287812479	0.620278759188194	0.778269105673199	5706.48
152207	sc5rJUQ045_Cancer_TN	4982	NVP.AUY922 + pazopanib	-0.0162934366619378	-0.08252695309588	0.0500833817706108	0.620475551786364	0.778343556045699	3986.52
152208	sc5rJUQ045_Cancer_TN	4983	GW.5074 + NU.7441	-0.0162868474130764	-0.0825204069837095	0.0500899562338491	0.620616922025919	0.778434670721401	6158.52
152209	sc5rJUQ045_Cancer_TN	4984	pazopanib + WH.4025	-0.0162697244338104	-0.0825033960737538	0.0501070407639451	0.620984355517606	0.7785042951523	6616.72
152210	sc5rJUQ045_Cancer_TN	4985	GSK.1904529A + linsitinib	-0.0162682433641122	-0.0825019246957923	0.0501085185061175	0.621016141492793	0.7785042951523	4910.52
152211	sc5rJUQ045_Cancer_TN	4986	BX.912 + SGX523	-0.0162333022095994	-0.0824672121033873	0.0501433810738791	0.621766235815586	0.779099648219906	5265.44
152212	sc5rJUQ045_Cancer_TN	4987	SU.11274 + XMD.892	-0.0162248842930494	-0.0824588492273012	0.0501517800333694	0.621947004947707	0.779239941479454	3346.72
152213	sc5rJUQ045_Cancer_TN	4988	GSK.429286A + palbociclib	-0.0162182043664513	-0.0824522129706991	0.0501584449101619	0.622090468111884	0.779324121079294	6008.28
152214	sc5rJUQ045_Cancer_TN	4989	FR.180204 + GSK.1904529A	-0.0162143052237765	-0.0824483393159404	0.0501623352653761	0.622174215679751	0.779324121079294	4774.12
152215	sc5rJUQ045_Cancer_TN	4990	PHA.793887 + ZG.10	-0.0162121440710536	-0.0824461922893787	0.0501644915466621	0.62222063600874	0.779324121079294	4532.92
152216	sc5rJUQ045_Cancer_TN	4991	NVP.AUY922 + selumetinib	-0.0162036203638108	-0.0824377242905118	0.0501729960346521	0.622403735006328	0.779467245266688	4580.84
152217	sc5rJUQ045_Cancer_TN	4992	GDC.0941 + ibrutinib	-0.0161957314007244	-0.0824298868787831	0.0501808672011293	0.622573219755538	0.77950709936224	6403.28
152218	sc5rJUQ045_Cancer_TN	4993	nilotinib + YM.201636	-0.0161921345171716	-0.08242631349677	0.0501844559677826	0.622650501040644	0.77951767900567	3314.96
152219	sc5rJUQ045_Cancer_TN	4994	erlotinib + WZ.3105	-0.0161602008409235	-0.0823945883960666	0.0502163175058069	0.623336797923181	0.780031959832047	5380.84
152220	sc5rJUQ045_Cancer_TN	4995	MLN.8054 + XMD.1185H	-0.0161563319241609	-0.0823907447401062	0.0502201776735048	0.623419968253151	0.780049844267699	3692.04
152221	sc5rJUQ045_Cancer_TN	4996	PD.0325901 + ZG.10	-0.0161355818354299	-0.0823701300985385	0.0502408808047001	0.623866115918931	0.78040756468828	4093.44
152222	sc5rJUQ045_Cancer_TN	4997	PD.173074 + PF.562271	-0.0161242773442639	-0.0823588993741109	0.0502521596897522	0.624109231774728	0.78056731638308	3848.36
152223	sc5rJUQ045_Cancer_TN	4998	KIN001.244 + PF.04217903	-0.0161144539227962	-0.0823491400410946	0.0502619608461692	0.624320528744329	0.780662409379828	5183.64
152224	sc5rJUQ045_Cancer_TN	4999	MK.2206 + ZG.10	-0.0160849534324809	-0.0823198319369728	0.0502913943959775	0.624955255169083	0.78104196450603	4918.52
152225	sc5rJUQ045_Cancer_TN	5000	rondual.kinase.inhibitor + YM.201636	-0.0160814321137086	-0.0823163335746776	0.0502949077167098	0.625031037700884	0.78104196450603	4703.72
152226	sc5rJUQ045_Cancer_TN	5001	fostamatinib + WZ.3105	-0.0160495437763289	-0.0822846530521041	0.0503267235506898	0.625717488821254	0.78157025201889	5664.4
152227	sc5rJUQ045_Cancer_TN	5002	linsitinib + rondual.kinase.inhibitor	-0.0160394936605196	-0.082274668404688	0.0503367507879813	0.625933901978121	0.781727110708229	4828.6
152228	sc5rJUQ045_Cancer_TN	5003	HG.5.88.01 + XMD.892	-0.0160222044387364	-0.082257491777119	0.050354000620522	0.626306272971496	0.781891931068906	3622.32
152229	sc5rJUQ045_Cancer_TN	5004	celastrol + HY.11007	-0.0160167637745389	-0.0822520865365275	0.0503594288813115	0.626423472339093	0.781891931068906	3368.96
152230	sc5rJUQ045_Cancer_TN	5005	AZD.7762 + GDC.0879	-0.0159882607393265	-0.0822237690179688	0.0503878668723587	0.627037620679084	0.782501493574724	4486.64
152231	sc5rJUQ045_Cancer_TN	5006	AZD.7762 + JWE.035	-0.0159815354738601	-0.0822170875093954	0.050394576775019	0.627182566082697	0.78259613936608	4517.8
152232	sc5rJUQ045_Cancer_TN	5007	HG.5.88.01 + PF.477736	-0.0159663016141071	-0.0822019527443608	0.0504097758132678	0.627510944977594	0.782919626734742	4804.16
152233	sc5rJUQ045_Cancer_TN	5008	AZD.8330 + MLN.8054	-0.0159520803224131	-0.0821878239331602	0.0504239645702344	0.627817563587794	0.782981537589155	6171.08
152234	sc5rJUQ045_Cancer_TN	5009	HG.5.113.01 + pelitinib	-0.0159511735450469	-0.0821869230516281	0.0504248692722141	0.627837116366192	0.782981537589155	4284.68
152235	sc5rJUQ045_Cancer_TN	5010	GSK.1059615 + saracatinib	-0.0159290935161787	-0.082164986552914	0.0504468987318001	0.628313306992326	0.783176299494716	7130.8
152236	sc5rJUQ045_Cancer_TN	5011	PD.184352 + saracatinib	-0.0159278995926464	-0.0821638003885946	0.0504480899190814	0.628339060239204	0.783176299494716	6951.76
152237	sc5rJUQ045_Cancer_TN	5012	HG.5.88.01 + XMD.885	-0.0158970842751501	-0.0821331852724387	0.050478834548259	0.629003910995057	0.783746208825945	2964.72
152238	sc5rJUQ045_Cancer_TN	5013	HG.6.64.01 + PD.0325901	-0.0158640926919747	-0.0821004078908314	0.0505117503114631	0.629716048405257	0.784298134425417	5392.68
152239	sc5rJUQ045_Cancer_TN	5014	linsitinib + ponatinib	-0.0158637299810282	-0.0821000475340302	0.05051211218804	0.629723879587666	0.784298134425417	7479.08
152240	sc5rJUQ045_Cancer_TN	5015	nilotinib + NVP.TAE684	-0.0158206278302191	-0.0820572250108432	0.0505551150638404	0.630654780776675	0.785284814985799	5162.84
152241	sc5rJUQ045_Cancer_TN	5016	dasatinib + MK.1775	-0.015812784206001	-0.0820494322462744	0.0505629405957655	0.630824246918837	0.785297317806141	7103.6
152242	sc5rJUQ045_Cancer_TN	5017	AZD.7762 + ponatinib	-0.0158076306879695	-0.0820443121402894	0.050568082222131	0.630935602278235	0.785297317806141	6917.8
152243	sc5rJUQ045_Cancer_TN	5018	QL.XI.92 + rondual.kinase.inhibitor	-0.0157890719778736	-0.0820258737237871	0.0505865980791308	0.631336681492961	0.785297317806141	5827.52
152244	sc5rJUQ045_Cancer_TN	5019	canertinib + selumetinib	-0.0157884674596294	-0.0820252731231386	0.0505872012007413	0.63134974778602	0.785297317806141	6220.44
152245	sc5rJUQ045_Cancer_TN	5020	JWE.035 + tivantinib	-0.0157683974539231	-0.082005333154292	0.0506072248107248	0.631783613989505	0.785425381333319	3148.76
152246	sc5rJUQ045_Cancer_TN	5021	BMS.509744 + GDC.0879	-0.015762291819657	-0.0819992670689121	0.0506133163200433	0.63191562853699	0.785425381333319	3815.2
152247	sc5rJUQ045_Cancer_TN	5022	fostamatinib + MK.1775	-0.0157503525843347	-0.0819874051551017	0.0506252279205291	0.632173809651018	0.785535263802697	5463.4
152248	sc5rJUQ045_Cancer_TN	5023	MLN.8054 + pazopanib	-0.0157264438877779	-0.0819636512409028	0.05064908122068	0.632690960094299	0.785919175503778	4207.88
152249	sc5rJUQ045_Cancer_TN	5024	KIN001.244 + TAK.715	-0.0157184189080866	-0.0819556781972075	0.0506570875895335	0.632864582410648	0.786020809025017	7307
152250	sc5rJUQ045_Cancer_TN	5025	PF.431396 + XMD.16144	-0.0157153358650414	-0.0819526151047201	0.0506601634803839	0.632931290140473	0.786020809025017	3098.84
152251	sc5rJUQ045_Cancer_TN	5026	dovitinib + neratinib	-0.0156558663827715	-0.0818935302081946	0.0507194947560239	0.634218612669676	0.786986273331066	5935.76
152252	sc5rJUQ045_Cancer_TN	5027	AS.605240 + PF.431396	-0.0156482343399389	-0.0818859474876363	0.0507271090281247	0.634383901919585	0.786986273331066	5137.2
152253	sc5rJUQ045_Cancer_TN	5028	MGCD.265 + ruxolitinib	-0.0156305824072092	-0.0818684096015999	0.0507447198298768	0.634766264417223	0.787063247375937	4830.44
152254	sc5rJUQ045_Cancer_TN	5029	XMD.1150 + Y.39983	-0.015618356025721	-0.0818562621890231	0.0507569176983323	0.635031159869716	0.787271799181668	3612.12
152255	sc5rJUQ045_Cancer_TN	5030	linsitinib + XMD.132	-0.015610814660625	-0.0818487695229977	0.0507644414664052	0.635194573530968	0.787325156619284	5825.6
152256	sc5rJUQ045_Cancer_TN	5031	CHIR.99021 + GDC.0941	-0.0156099532221271	-0.0818479136468429	0.0507653008943429	0.635213241150587	0.787325156619284	5574.4
152257	sc5rJUQ045_Cancer_TN	5032	PD.0325901 + SB.203580	-0.0155831126120861	-0.0818212462987611	0.05079207881031	0.63579500080679	0.787802589726114	5655.36
152258	sc5rJUQ045_Cancer_TN	5033	MGCD.265 + MLN.8054	-0.0155825534327102	-0.0818206907280008	0.0507926366825444	0.635807123187345	0.787802589726114	4718.88
152259	sc5rJUQ045_Cancer_TN	5034	XMD.132 + XMD.1499	-0.0155725939946376	-0.0818107955554018	0.0508025728324306	0.636023048929873	0.787983921795298	4228.24
152260	sc5rJUQ045_Cancer_TN	5035	QL.XI.92 + XMD.885	-0.0155652490979709	-0.0818034980449365	0.0508099005460829	0.636182309858439	0.788095018502168	2992.32
152261	sc5rJUQ045_Cancer_TN	5036	GDC.0941 + ON.01910	-0.0155572241182796	-0.0817955248309385	0.0508179067435703	0.636356336365605	0.788224380328172	6497.16
152262	sc5rJUQ045_Cancer_TN	5037	fostamatinib + TGX.221	-0.0155472344542948	-0.0817855995941343	0.0508278730151517	0.636572996228397	0.788406515998097	6570.6
152263	sc5rJUQ045_Cancer_TN	5038	neratinib + PD.173074	-0.0155096787583759	-0.0817482859917846	0.050865340650104	0.637387796838104	0.789253188012966	5344.44
152264	sc5rJUQ045_Cancer_TN	5039	BMS.345541 + pyrazolanthrone	-0.0155093009344733	-0.0817479106024875	0.0508657175871321	0.63739599625312	0.789253188012966	4930.88
152265	sc5rJUQ045_Cancer_TN	5040	celastrol + SB.239063	-0.0155058249545694	-0.0817444570200727	0.0508691854069032	0.637471432950186	0.789260301537209	4606.12
152266	sc5rJUQ045_Cancer_TN	5041	MGCD.265 + olaparib	-0.0154896843174501	-0.0817284203643645	0.0508852881316516	0.637821770734303	0.78952853701834	5501.24
152267	sc5rJUQ045_Cancer_TN	5042	fostamatinib + pazopanib	-0.0154868430817025	-0.0817255974289106	0.0508881226901137	0.637883449045188	0.78952853701834	5148.28
152268	sc5rJUQ045_Cancer_TN	5043	AKT.inhibitor.1.2 + saracatinib	-0.0154862083375462	-0.0817249667729724	0.05088875594239	0.637897228584354	0.78952853701834	7371.4
152269	sc5rJUQ045_Cancer_TN	5044	pazopanib + TG.101348	-0.0154778055339522	-0.0817166180846019	0.050897138991303	0.638079655206984	0.789581741173414	4201.88
152270	sc5rJUQ045_Cancer_TN	5045	SGX523 + YM.201636	-0.0154700223615586	-0.0817088850286277	0.0509049038574016	0.638248649027833	0.78970457229763	4793.44
152271	sc5rJUQ045_Cancer_TN	5046	MK.2206 + TG.101348	-0.0154557859569085	-0.0816947402725982	0.0509191067567644	0.638557808606273	0.789825591286984	5593.76
152272	sc5rJUQ045_Cancer_TN	5047	FR.180204 + LDN.193189	-0.0154528540434243	-0.0816918272303572	0.050922031766675	0.638621486205917	0.789825591286984	5132.36
152273	sc5rJUQ045_Cancer_TN	5048	dovitinib + TG.101348	-0.0154281745861062	-0.0816673065773571	0.0509466530678501	0.639157599462006	0.790138610840216	4403.64
152274	sc5rJUQ045_Cancer_TN	5049	TAK.715 + WZ.3105	-0.0154242452175191	-0.0816634024855847	0.0509505731695933	0.639242974741131	0.79015790099796	6716.8
152275	sc5rJUQ045_Cancer_TN	5050	PF.477736 + XMD.16144	-0.0154032684344465	-0.0816425606074226	0.0509715004473724	0.639698828099308	0.790423791116903	3290.56
152276	sc5rJUQ045_Cancer_TN	5051	AZ.628 + TG.101348	-0.0154015002185823	-0.0816408037605785	0.0509732644875761	0.639737259989187	0.790423791116903	6259.68
152277	sc5rJUQ045_Cancer_TN	5052	BMS.345541 + canertinib	-0.01539332410933	-0.081632680215545	0.050981421283475	0.639914978969009	0.790476167456571	4769.8
152278	sc5rJUQ045_Cancer_TN	5053	serdemetan + tivantinib	-0.0153806292262025	-0.0816200669303988	0.0509940861615915	0.640190960591789	0.790725556625806	4346.64
152279	sc5rJUQ045_Cancer_TN	5054	dasatinib + NVP.AEW541	-0.015376503389186	-0.0816159676081578	0.0509982022423828	0.640280665321763	0.790750112842854	7131.52
152280	sc5rJUQ045_Cancer_TN	5055	NVP.TAE684 + olaparib	-0.0153210539532399	-0.0815608743016757	0.0510535203401559	0.641486766279249	0.792066902323648	7145.56
152281	sc5rJUQ045_Cancer_TN	5056	SGX523 + XMD.132	-0.0153141322193442	-0.0815539969948779	0.0510604256505591	0.641637389865414	0.792166514796229	5688.32
152282	sc5rJUQ045_Cancer_TN	5057	MLN.8054 + PF.477736	-0.0153062130303456	-0.0815461286273985	0.0510683260415769	0.641809737094322	0.792206569219966	3910.68
152283	sc5rJUQ045_Cancer_TN	5058	GDC.0941 + GSK.429286A	-0.0153016035787338	-0.0815415487532128	0.0510729245477909	0.641910062578047	0.792244056091585	7424.04
152284	sc5rJUQ045_Cancer_TN	5059	MK.1775 + pelitinib	-0.0152876694332058	-0.0815277040017793	0.051086825588806	0.642213381256665	0.792445689990382	4906.44
152285	sc5rJUQ045_Cancer_TN	5060	GW.5074 + QL.XI.92	-0.0152688386899	-0.0815089940259283	0.0511056115534784	0.642623383822654	0.792721184171524	5319.88
152286	sc5rJUQ045_Cancer_TN	5061	AZD.7762 + PHA.665752	-0.0152646977399274	-0.0815048796269028	0.0511097426501638	0.642713559488281	0.792721184171524	6066.48
152287	sc5rJUQ045_Cancer_TN	5062	AZD.7762 + NVP.AUY922	-0.0152615995839261	-0.0815018013341846	0.0511128334326948	0.642781030121233	0.792721184171524	4690.96
152288	sc5rJUQ045_Cancer_TN	5063	AS.605240 + BI.2536	-0.0152553277071429	-0.0814955696645694	0.0511190903788044	0.642917626018456	0.792721184171524	4778.68
152289	sc5rJUQ045_Cancer_TN	5064	JWE.035 + WZ.3105	-0.0152530758766833	-0.0814933322686729	0.0511213368473411	0.64296667182363	0.792721184171524	4932.56
152290	sc5rJUQ045_Cancer_TN	5065	A.443644 + GSK.461364	-0.0152228650774311	-0.0814633150605061	0.051151475645507	0.643624825777944	0.793283400965774	5595.48
152291	sc5rJUQ045_Cancer_TN	5066	GSK.1904529A + SGX523	-0.0152196460177809	-0.0814601166215362	0.0511546870260782	0.643694970705543	0.793283400965774	4978.32
152292	sc5rJUQ045_Cancer_TN	5067	AZ.628 + NVP.BGJ398	-0.0151936668462379	-0.0814343038176591	0.0511806041739694	0.644261185866361	0.793833685651692	8404.64
152293	sc5rJUQ045_Cancer_TN	5068	foretinib + KIN001.244	-0.0151891631853188	-0.0814298289886358	0.0511850970735864	0.644359363977015	0.793833685651692	5818.28
152294	sc5rJUQ045_Cancer_TN	5069	AZD.7762 + dasatinib	-0.0151877727933572	-0.0814284474972569	0.051186484142724	0.644389675249095	0.793833685651692	7288.48
152295	sc5rJUQ045_Cancer_TN	5070	BMS.509744 + veliparib	-0.0151827250660185	-0.0814234320807636	0.0511915198046148	0.644499723306798	0.793882898243364	5120
152296	sc5rJUQ045_Cancer_TN	5071	dasatinib + serdemetan	-0.0151702871031447	-0.0814110737198175	0.0512039280229535	0.644770922820318	0.794130581940195	7364.88
152297	sc5rJUQ045_Cancer_TN	5072	MK.1775 + serdemetan	-0.0151599045023012	-0.0814007575511575	0.0512142857788268	0.644997343004036	0.794323065411126	4689.52
152298	sc5rJUQ045_Cancer_TN	5073	FR.180204 + PHA.665752	-0.0151430686692011	-0.0813840294105284	0.051231081294391	0.645364562907779	0.794516107721556	4833.92
152299	sc5rJUQ045_Cancer_TN	5074	BMS.777607 + PD.0325901	-0.0151316432743864	-0.0813726770783957	0.0512424793069072	0.645613820576335	0.794736578046412	5706.6
152300	sc5rJUQ045_Cancer_TN	5075	BI.2536 + XMD.16144	-0.0151008581828022	-0.0813420887646027	0.0512731905323464	0.646285629265006	0.794971278616995	3415
152301	sc5rJUQ045_Cancer_TN	5076	GSK.461364 + JNJ.38877605	-0.015100389681163	-0.0813416232566542	0.051273657908887	0.646295855384254	0.794971278616995	4938
152302	sc5rJUQ045_Cancer_TN	5077	foretinib + PF.431396	-0.0150706171576378	-0.0813120409180717	0.0513033588745792	0.646945845535311	0.795511585308078	4711.36
152303	sc5rJUQ045_Cancer_TN	5078	XMD.885 + YM.201636	-0.0150628793241124	-0.0813043524942154	0.0513110780911097	0.647114821046249	0.795627353982965	2722.64
152304	sc5rJUQ045_Cancer_TN	5079	PF.04217903 + XMD.132	-0.0150536150820206	-0.0812951473982522	0.0513203200332817	0.647317153508025	0.795686378608019	5792.52
152305	sc5rJUQ045_Cancer_TN	5080	KIN001.055 + selumetinib	-0.015048023288262	-0.0812895912989719	0.0513258983615542	0.647439291732706	0.795686378608019	6664.12
152306	sc5rJUQ045_Cancer_TN	5081	PF.477736 + SB.216763	-0.0150419932187765	-0.0812835997170263	0.0513319139055094	0.647571013574991	0.79575589041077	4225.12
152307	sc5rJUQ045_Cancer_TN	5082	SGX523 + sunitinib	-0.0150390008534679	-0.0812806264490202	0.0513348990608721	0.647636383392147	0.79575589041077	4669.08
152308	sc5rJUQ045_Cancer_TN	5083	AS.605240 + XMD.1499	-0.0150080948582348	-0.0812499176271574	0.0513657305203582	0.648311699986916	0.796240104365234	4874.36
152309	sc5rJUQ045_Cancer_TN	5084	AKT.inhibitor.1.2 + VX.745	-0.0149846546633173	-0.0812266268916008	0.0513891141003735	0.648824076563304	0.796696591898451	8392.44
152310	sc5rJUQ045_Cancer_TN	5085	NVP.BGJ398 + PHA.793887	-0.0149783525606218	-0.0812203649600299	0.0513954009692404	0.648961861837893	0.796779389127726	6654.52
152311	sc5rJUQ045_Cancer_TN	5086	LDN.193189 + MK.1775	-0.0149660959532214	-0.0812081864642299	0.0514076279341544	0.649229867065239	0.797022031925618	4815.2
152312	sc5rJUQ045_Cancer_TN	5087	linsitinib + NVP.TAE684	-0.0149080319758692	-0.0811504922609394	0.0514655512139243	0.650500120330641	0.798160616609687	6476.04
152313	sc5rJUQ045_Cancer_TN	5088	foretinib + SGX523	-0.0149033922983452	-0.081145882111539	0.051470179629558	0.650601665377062	0.798186963535395	5685.96
152314	sc5rJUQ045_Cancer_TN	5089	BMS.509744 + TPCA.1	-0.0148874934685236	-0.0811300844445387	0.0514860398465209	0.65094967991672	0.798527418225396	4378.24
152315	sc5rJUQ045_Cancer_TN	5090	GW.843682X + JNK.9L	-0.0148736348877761	-0.0811163140175412	0.0514998647421702	0.651253096772522	0.79872658879671	4457.2
152316	sc5rJUQ045_Cancer_TN	5091	GSK.1904529A + NU.7441	-0.0148533230747721	-0.0810961313612856	0.051520127138683	0.651697903553546	0.799032417536772	5774.04
152317	sc5rJUQ045_Cancer_TN	5092	BI.2536 + NVP.AEW541	-0.014844028606768	-0.0810868959759093	0.0515293989760063	0.651901483656237	0.799175611864785	3607.72
152318	sc5rJUQ045_Cancer_TN	5093	BIX.02189 + celastrol	-0.0148378776336336	-0.0810807840967308	0.0515355349661219	0.6520362248958	0.799254275023805	3150.6
152319	sc5rJUQ045_Cancer_TN	5094	erlotinib + PD.173074	-0.014831696434587	-0.0810746421787294	0.0515417011034749	0.652171639679456	0.799298375802601	4774.72
152320	sc5rJUQ045_Cancer_TN	5095	SU.11274 + XMD.1499	-0.0148297922021179	-0.0810727500464977	0.0515436006948916	0.652213359010317	0.799298375802601	3332.76
152321	sc5rJUQ045_Cancer_TN	5096	pazopanib + TAK.715	-0.0148038734823993	-0.0810469959769781	0.0515694561969722	0.652781313448262	0.799821310700158	7544.36
152322	sc5rJUQ045_Cancer_TN	5097	AS.605240 + MK.2206	-0.0147762167727287	-0.0810195148606386	0.051597045351793	0.653387573961491	0.800133330228299	6787.12
152323	sc5rJUQ045_Cancer_TN	5098	KIN001.242 + PF.477736	-0.0147761412079481	-0.0810194397754834	0.0515971207318586	0.653389230724177	0.800133330228299	4246.96
152324	sc5rJUQ045_Cancer_TN	5099	AT7867 + GW.843682X	-0.014698929115212	-0.0809427173709217	0.0516741436877356	0.655083001041345	0.801687377003807	3083.12
152325	sc5rJUQ045_Cancer_TN	5100	canertinib + GSK.1070916	-0.0146843299996153	-0.0809282107563868	0.0516887069529296	0.655403455525333	0.801992883179297	4719.28
152326	sc5rJUQ045_Cancer_TN	5101	MK.1775 + QL.XI.92	-0.0146666931798418	-0.0809106856473585	0.0517063004250936	0.655790672928989	0.802290296608368	5673.92
152327	sc5rJUQ045_Cancer_TN	5102	AKT.inhibitor.1.2 + SAR.245409	-0.0146635799108843	-0.0809075920934396	0.0517094060380098	0.65585903452541	0.802290296608368	5925.84
152328	sc5rJUQ045_Cancer_TN	5103	pyrazolanthrone + trametinib	-0.0146463511409256	-0.0808904724030472	0.0517265924163756	0.65623739829326	0.802666436512708	5580.24
152329	sc5rJUQ045_Cancer_TN	5104	BI.2536 + GSK.3.inhibitor.IX	-0.0146324623342659	-0.0808766715013727	0.0517404470208407	0.656542476703939	0.802907575986938	3267.36
152330	sc5rJUQ045_Cancer_TN	5105	JNK.9L + selumetinib	-0.0146159589862001	-0.0808602725732151	0.0517569096949979	0.656905059882582	0.803222824786249	6345.24
152331	sc5rJUQ045_Cancer_TN	5106	GSK.690693 + ON.01910	-0.0145846600541084	-0.0808291715770768	0.051788131389122	0.657592927681326	0.803977103097378	5145.84
152332	sc5rJUQ045_Cancer_TN	5107	pelitinib + PF.431396	-0.0145793251806036	-0.0808238704287014	0.0517934530845455	0.657710203004736	0.804033684048859	4357.92
152333	sc5rJUQ045_Cancer_TN	5108	celastrol + THZ.2.98.01	-0.014562988075055	-0.0808076365770793	0.0518097498111067	0.658069390232229	0.804299141418087	3322.96
152334	sc5rJUQ045_Cancer_TN	5109	GW.843682X + NVP.AUY922	-0.0145565197298424	-0.0808012091034501	0.0518162021593104	0.658211624906072	0.804386171583173	3209.72
152335	sc5rJUQ045_Cancer_TN	5110	SAR.245408 + trametinib	-0.0145314926745339	-0.0807763401348934	0.0518411672674509	0.65876206975991	0.80472410260865	5703.12
152336	sc5rJUQ045_Cancer_TN	5111	rondual.kinase.inhibitor + ruxolitinib	-0.0145310241728947	-0.0807758745918212	0.0518416346086601	0.658772375742586	0.80472410260865	4594.48
152337	sc5rJUQ045_Cancer_TN	5112	NVP.BGJ398 + WZ.3105	-0.0144963248256796	-0.0807413942890942	0.0518762479283763	0.659535863109251	0.805077662116425	5855.08
152338	sc5rJUQ045_Cancer_TN	5113	celastrol + KIN001.055	-0.0144878464573051	-0.0807329694175046	0.0518847052527232	0.659722465947861	0.805077662116425	3475.48
152339	sc5rJUQ045_Cancer_TN	5114	GSK.1070916 + NVP.BGJ398	-0.0143965490894799	-0.0806422475177868	0.0519757754095311	0.661733193209748	0.806509641654384	4796.36
152340	sc5rJUQ045_Cancer_TN	5115	amuvatinib + XMD.1150	-0.0143808618410437	-0.0806266590391492	0.0519914235061015	0.662078934005374	0.806539994046677	2899.48
152341	sc5rJUQ045_Cancer_TN	5116	OSI.930 + XMD.1150	-0.0143794261102138	-0.0806252323463258	0.0519928556520402	0.662110580543219	0.806539994046677	3157.4
152342	sc5rJUQ045_Cancer_TN	5117	CYT387 + GDC.0941	-0.0143471750618876	-0.0805931842486316	0.0520250261004457	0.662821620406793	0.807058902387586	6030.2
152343	sc5rJUQ045_Cancer_TN	5118	GW.5074 + PF.431396	-0.0143431550155639	-0.0805891894902088	0.0520290360904508	0.662910271775349	0.807080071797014	3640.28
152344	sc5rJUQ045_Cancer_TN	5119	AZD.8330 + PF.562271	-0.0143396488097477	-0.0805857053382679	0.052032533523595	0.662987595614738	0.807087447096303	5495.76
152345	sc5rJUQ045_Cancer_TN	5120	AZD.7762 + olaparib	-0.0143123396980675	-0.0805585679442498	0.0520597742510216	0.663589977659177	0.807572159005258	6568.76
152346	sc5rJUQ045_Cancer_TN	5121	A.443644 + nilotinib	-0.0143091810902417	-0.0805554291911786	0.0520629249430619	0.663659663977544	0.807572159005258	5512.08
152347	sc5rJUQ045_Cancer_TN	5122	GSK.461364 + KIN001.266	-0.0143086672497341	-0.0805549185805068	0.0520634374957091	0.663671000782511	0.807572159005258	5074.52
152348	sc5rJUQ045_Cancer_TN	5123	NVP.AEW541 + WZ.3105	-0.0142582655411268	-0.0805048335118251	0.0521137127104291	0.664783381173039	0.808216143888072	5401.76
152349	sc5rJUQ045_Cancer_TN	5124	KIN001.242 + SGX523	-0.0142533236044807	-0.0804999226040238	0.052118642226115	0.664892490887033	0.808216143888072	5065.4
152350	sc5rJUQ045_Cancer_TN	5125	SB.203580 + trametinib	-0.014250754401943	-0.0804973695314191	0.052121204969995	0.664949217391891	0.808216143888072	6357.4
152351	sc5rJUQ045_Cancer_TN	5126	AS.605240 + AZD.7762	-0.0142491222026837	-0.0804957475789599	0.0521228330656529	0.664985256401682	0.808216143888072	6156.04
152352	sc5rJUQ045_Cancer_TN	5127	olaparib + WZ.3105	-0.0142423969372174	-0.080489064530404	0.0521295414190399	0.665133758622915	0.80830988479499	6050.68
152353	sc5rJUQ045_Cancer_TN	5128	FR.180204 + KIN001.244	-0.01422333949957	-0.080470126690795	0.0521485509002585	0.665554641772228	0.808461898134538	5062.28
152354	sc5rJUQ045_Cancer_TN	5129	GDC.0879 + MGCD.265	-0.0142207702970323	-0.0804675736080457	0.0521511136339361	0.665611390612889	0.808461898134538	4148.16
152355	sc5rJUQ045_Cancer_TN	5130	GDC.0879 + WZ.3105	-0.0142193043402902	-0.0804661168486757	0.0521525758992311	0.665643771690505	0.808461898134538	5184.48
152356	sc5rJUQ045_Cancer_TN	5131	NU.7441 + NVP.AUY922	-0.0142173396559967	-0.0804641644903134	0.0521545356357781	0.665687169987158	0.808461898134538	4462.56
152357	sc5rJUQ045_Cancer_TN	5132	HG.5.113.01 + NVP.BGJ398	-0.0141965291154413	-0.0804434844786056	0.0521752937368942	0.66614692670779	0.808595620943576	5064.12
152358	sc5rJUQ045_Cancer_TN	5133	JWE.035 + PHA.665752	-0.014196196630407	-0.0804431540785367	0.0521756253836506	0.666154273148218	0.808595620943576	3751
152359	sc5rJUQ045_Cancer_TN	5134	MGCD.265 + SB.216763	-0.0141891086539941	-0.0804361105463309	0.0521826954860202	0.666310893507045	0.808699053581319	5316.56
152360	sc5rJUQ045_Cancer_TN	5135	AS.605240 + WH.4023	-0.0141809023188296	-0.080427955659628	0.052190881118619	0.666492243965246	0.808832475665067	7938.24
152361	sc5rJUQ045_Cancer_TN	5136	afatinib + selumetinib	-0.0141471702008051	-0.0803944349272137	0.0522245280451281	0.667237888850941	0.80947713885773	6481.6
152362	sc5rJUQ045_Cancer_TN	5137	nilotinib + WH.4023	-0.0141419864568613	-0.0803892836544245	0.0522296986840069	0.667352504070685	0.809529467502197	6971.72
152363	sc5rJUQ045_Cancer_TN	5138	AZD.1480 + PF.431396	-0.0141376339255033	-0.080384958384743	0.0522340402089468	0.667448746741305	0.809559500572483	4464.52
152364	sc5rJUQ045_Cancer_TN	5139	afatinib + PHA.793887	-0.0141318758892276	-0.0803792364095602	0.0522397836807935	0.667576076165832	0.809627228804674	6316.16
152365	sc5rJUQ045_Cancer_TN	5140	lapatinib + PF.562271	-0.0141105666211208	-0.0803580605579128	0.0522610390108524	0.668047378384615	0.810024537590747	5056.84
152366	sc5rJUQ045_Cancer_TN	5141	BI.2536 + erlotinib	-0.0141080880963197	-0.0803555975471723	0.0522635112581042	0.668102205003475	0.810024537590747	3965.36
152367	sc5rJUQ045_Cancer_TN	5142	AZD.8330 + SB.525334	-0.0141073626744267	-0.080354876665827	0.0522642348425117	0.668118252153216	0.810024537590747	6250.84
152368	sc5rJUQ045_Cancer_TN	5143	MGCD.265 + veliparib	-0.0140974485752224	-0.0803450246138281	0.0522741238224307	0.668337578375096	0.81020371174245	5595.08
152369	sc5rJUQ045_Cancer_TN	5144	BMS.345541 + JNJ.38877605	-0.0140762450978082	-0.0803239537945376	0.0522952735330495	0.668806750511492	0.810512193637522	5328.64
152370	sc5rJUQ045_Cancer_TN	5145	BIX.02189 + PD.184352	-0.0140678271812582	-0.0803155885276948	0.0523036700873258	0.668993050683482	0.810651219665144	5614.24
152371	sc5rJUQ045_Cancer_TN	5146	BMS.509744 + MLN.8054	-0.0140585327132541	-0.0803063521809331	0.0523129409577173	0.669198773789426	0.810785778760435	4106.68
152372	sc5rJUQ045_Cancer_TN	5147	FR.180204 + SGX523	-0.014047923418069	-0.0802958092151153	0.0523235233031086	0.66943362948697	0.810864400505835	4986.24
152373	sc5rJUQ045_Cancer_TN	5148	TAK.715 + XMD.885	-0.0140469410759222	-0.0802948330138268	0.0523245031491501	0.669455377018062	0.810864400505835	5107.92
152374	sc5rJUQ045_Cancer_TN	5149	KIN001.266 + selumetinib	-0.0140344124353119	-0.0802823826816321	0.052336999943609	0.669732765950613	0.811113632166687	6567.24
152375	sc5rJUQ045_Cancer_TN	5150	AS.605240 + PF.04217903	-0.0140283219140019	-0.080276330220758	0.0523430749761085	0.669867628690762	0.811190215453687	6745
152376	sc5rJUQ045_Cancer_TN	5151	BMS.509744 + TG.101348	-0.0140232288477948	-0.0802712689780135	0.0523481550863626	0.669980412887649	0.811240048749345	3936.48
152377	sc5rJUQ045_Cancer_TN	5152	amuvatinib + GSK.1059615	-0.0140100050112037	-0.0802581277531576	0.0523613452675712	0.670273284872453	0.811343751884623	5469
152378	sc5rJUQ045_Cancer_TN	5153	AZD.1480 + MGCD.265	-0.0140011941577949	-0.080249371929984	0.0523701336840239	0.670468449072812	0.811403702450733	5777.96
152379	sc5rJUQ045_Cancer_TN	5154	PF.562271 + PHA.793887	-0.0140009523504973	-0.0802491316328059	0.0523703748754111	0.670473805521763	0.811403702450733	5489.4
152380	sc5rJUQ045_Cancer_TN	5155	GSK.3.inhibitor.IX + trametinib	-0.0139852046502367	-0.0802334822625043	0.05238608244783	0.670822680257418	0.811606240298146	3870.44
152381	sc5rJUQ045_Cancer_TN	5156	KIN001.244 + ponatinib	-0.0139827261254357	-0.080231019210845	0.0523885546539335	0.670877595980686	0.811606240298146	6696.32
152382	sc5rJUQ045_Cancer_TN	5157	sunitinib + XMD.1499	-0.0139819553646743	-0.0802302532616884	0.0523893234495682	0.670894673788993	0.811606240298146	3386.2
152383	sc5rJUQ045_Cancer_TN	5158	QL.XI.92 + SU.11274	-0.01398045918202	-0.0802287664189848	0.0523908158173403	0.670927825313134	0.811606240298146	5997
152384	sc5rJUQ045_Cancer_TN	5159	LDN.193189 + YM.201636	-0.0139523339707102	-0.0802008167250204	0.0524188692614071	0.671551125928057	0.812126331666277	5008.36
152385	sc5rJUQ045_Cancer_TN	5160	LDN.193189 + linsitinib	-0.0139272615765334	-0.0801759007090431	0.0524438775899132	0.672106961336671	0.812685387266474	5215.44
152386	sc5rJUQ045_Cancer_TN	5161	FR.180204 + ponatinib	-0.0139204154074182	-0.0801690972255535	0.0524507062510398	0.672258766687774	0.812782164272343	7232.52
152387	sc5rJUQ045_Cancer_TN	5162	AZD.7762 + NVP.TAE684	-0.0139049850792358	-0.0801537630822946	0.0524660970958519	0.672600964087544	0.813109086068685	6601.32
152388	sc5rJUQ045_Cancer_TN	5163	GSK.1070916 + WH.4025	-0.0138870611132963	-0.080135950805998	0.0524839751580757	0.672998547741046	0.813502887519196	6308.68
152389	sc5rJUQ045_Cancer_TN	5164	TAK.715 + XMD.1499	-0.0138825725653334	-0.0801314902209082	0.0524884522040963	0.673098125563699	0.81353642177256	6666.8
152390	sc5rJUQ045_Cancer_TN	5165	nintedanib + PD.0325901	-0.0138687895493664	-0.08011779305415	0.0525021998842925	0.67340393564504	0.81363125573771	5444.96
152391	sc5rJUQ045_Cancer_TN	5166	afatinib + BI.2536	-0.0138462561318151	-0.0800953999348727	0.0525246754783234	0.673904010987636	0.813989219756291	4434.6
152392	sc5rJUQ045_Cancer_TN	5167	AZD.8330 + neratinib	-0.0138327300361018	-0.0800819580236449	0.0525381668321165	0.674204259480094	0.814265035577697	6827.96
152393	sc5rJUQ045_Cancer_TN	5168	JWE.035 + nilotinib	-0.0138166347378509	-0.0800659628688339	0.0525542207578554	0.674561605915001	0.81436341534828	2771.88
152394	sc5rJUQ045_Cancer_TN	5169	BMS.345541 + ZG.10	-0.0137455887312052	-0.0799953584961144	0.0526250837328116	0.676139838078555	0.815472168928609	3731.04
152395	sc5rJUQ045_Cancer_TN	5170	JWE.035 + XMD.1499	-0.0137141537825086	-0.0799641187402093	0.0526564374841796	0.676838595307321	0.816104029365821	2554.28
152396	sc5rJUQ045_Cancer_TN	5171	dasatinib + veliparib	-0.0137122948889078	-0.0799622713851837	0.0526582915721098	0.67687992475348	0.816104029365821	7914.44
152397	sc5rJUQ045_Cancer_TN	5172	GW.843682X + SB.525334	-0.013700582347927	-0.07995063153614	0.0526699738229338	0.677140356205993	0.816296083072882	3817.64
152398	sc5rJUQ045_Cancer_TN	5173	AS.601245 + sirolimus	-0.0136986478895457	-0.0799487090819143	0.0526719032768059	0.67718337310991	0.816296083072882	6765.84
152399	sc5rJUQ045_Cancer_TN	5174	saracatinib + WZ.4.145	-0.013651102529642	-0.0799014586067311	0.0527193254794903	0.678240978079457	0.817223010612815	6600.04
152400	sc5rJUQ045_Cancer_TN	5175	lapatinib + TG.101348	-0.0136430019851702	-0.0798934082735835	0.0527274050111958	0.67842123079151	0.817278854262763	5155.4
152401	sc5rJUQ045_Cancer_TN	5176	BMS.345541 + nintedanib	-0.0136287958064322	-0.0798792901311505	0.0527415743182052	0.678737389977164	0.817560193734459	5616.24
152402	sc5rJUQ045_Cancer_TN	5177	AZD.7762 + FR.180204	-0.0136175971059591	-0.0798681608107742	0.0527527439339362	0.67898665738454	0.817636832613705	5665.4
152403	sc5rJUQ045_Cancer_TN	5178	PF.562271 + selumetinib	-0.013588716246844	-0.079839458803051	0.0527815497083917	0.679629666637649	0.817938998371029	5687.48
152404	sc5rJUQ045_Cancer_TN	5179	GSK.1904529A + serdemetan	-0.0135729987724957	-0.0798238386166324	0.0527972262739289	0.67997970147411	0.818122938431234	5110
152405	sc5rJUQ045_Cancer_TN	5180	PD.0325901 + SAR.245408	-0.0135723640283393	-0.0798232078007282	0.0527978593653114	0.67999383894358	0.818122938431234	5153.24
152406	sc5rJUQ045_Cancer_TN	5181	NVP.AUY922 + TGX.221	-0.0135688275966109	-0.0798196932540044	0.0528013865877518	0.680072606900849	0.818124311998313	4650.68
152407	sc5rJUQ045_Cancer_TN	5182	ruxolitinib + WH.4023	-0.0135557095507125	-0.0798066563739924	0.0528144704582366	0.68036481933531	0.81838890907832	7339.64
152408	sc5rJUQ045_Cancer_TN	5183	SB.216763 + tivantinib	-0.0135380122791145	-0.079789068565621	0.0528321215884172	0.680759112729365	0.818602352055644	4470.12
152409	sc5rJUQ045_Cancer_TN	5184	JWE.035 + PF.04217903	-0.0134953937429008	-0.0797467134692625	0.0528746288367613	0.681709006699006	0.819483547486068	3675.28
152410	sc5rJUQ045_Cancer_TN	5185	PD.184352 + SAR.245409	-0.0134902704507815	-0.0797416218298693	0.0528797387344636	0.68182323003831	0.819533865440868	5493.64
152411	sc5rJUQ045_Cancer_TN	5186	neratinib + XMD.1185H	-0.0134719082091149	-0.0797233730054147	0.0528980529410392	0.682232674362915	0.819764990680107	5080.88
152412	sc5rJUQ045_Cancer_TN	5187	neratinib + PHA.793887	-0.013432312264122	-0.0796840214797408	0.0529375451522481	0.683115909105389	0.820246208543699	6913.68
152413	sc5rJUQ045_Cancer_TN	5188	BI.2536 + neratinib	-0.0134318891013511	-0.0796836009279695	0.0529379672052925	0.683125350597316	0.820246208543699	4598.36
152414	sc5rJUQ045_Cancer_TN	5189	NVP.BGJ398 + PF.431396	-0.0134228515536008	-0.0796746191380808	0.0529469810467939	0.683327005701902	0.820246208543699	4392.88
152415	sc5rJUQ045_Cancer_TN	5190	linsitinib + PHA.665752	-0.0134216878559808	-0.079673462619203	0.0529481416911511	0.683352972965461	0.820246208543699	5069.56
152416	sc5rJUQ045_Cancer_TN	5191	AT7867 + HG.5.113.01	-0.0134210228859122	-0.0796728017511927	0.0529488049164176	0.683367811569706	0.820246208543699	4311.36
152417	sc5rJUQ045_Cancer_TN	5192	celastrol + doramapimod	-0.013418242101989	-0.0796700381207006	0.0529515784032611	0.683429865237822	0.820246208543699	3749.56
152418	sc5rJUQ045_Cancer_TN	5193	BI.2536 + NVP.BGJ398	-0.013409537039273	-0.0796613867490974	0.0529602606163254	0.683624134001584	0.820305500907813	4384.44
152419	sc5rJUQ045_Cancer_TN	5194	rondual.kinase.inhibitor + sunitinib	-0.0133921873656655	-0.0796441440550911	0.0529775647193793	0.684011384806391	0.820630687417401	4493.6
152420	sc5rJUQ045_Cancer_TN	5195	brivanib + PD.0325901	-0.0133827115421882	-0.0796347266436281	0.0529870156368833	0.684222923556505	0.820763119296411	5337
152421	sc5rJUQ045_Cancer_TN	5196	linsitinib + WH.4023	-0.0133519566765162	-0.0796041612793274	0.0530176895854614	0.684909667065586	0.821238960245395	7493.64
152422	sc5rJUQ045_Cancer_TN	5197	HG.6.64.01 + XMD.1150	-0.0133392466804326	-0.0795915295616799	0.0530303661045394	0.685193552039838	0.821405417259571	3507.88
152423	sc5rJUQ045_Cancer_TN	5198	AZ.628 + XMD.1527	-0.0133137057846165	-0.0795661459030196	0.0530558396632136	0.685764156624224	0.82191544859449	6997.96
152424	sc5rJUQ045_Cancer_TN	5199	MK.2206 + pyrazolanthrone	-0.0132667800559131	-0.0795195088387518	0.0531026414497233	0.686812982162625	0.82291123814978	6598.6
152425	sc5rJUQ045_Cancer_TN	5200	AZD.8330 + KIN001.055	-0.0132342872002892	-0.0794872156935477	0.0531350483130145	0.687539575090434	0.823562539233418	7072.6
152426	sc5rJUQ045_Cancer_TN	5201	lapatinib + SB.216763	-0.0132327154528543	-0.0794856536029978	0.0531366158972755	0.687574729223132	0.823562539233418	6593.84
152427	sc5rJUQ045_Cancer_TN	5202	A.443644 + trametinib	-0.0131962781156872	-0.0794494400472136	0.0531729566291745	0.688389885523854	0.824204248554519	5993.6
152428	sc5rJUQ045_Cancer_TN	5203	BI.2536 + veliparib	-0.0131944796739108	-0.0794476526461116	0.0531747502982412	0.688430128654919	0.824204248554519	4443.92
152429	sc5rJUQ045_Cancer_TN	5204	AS.605240 + nilotinib	-0.0131892505910988	-0.079442455662336	0.0531799655016661	0.688547143097069	0.824204248554519	5011.36
152430	sc5rJUQ045_Cancer_TN	5205	GW.5074 + NVP.TAE684	-0.013148521174398	-0.0794019761423093	0.053220586687654	0.689458825164799	0.824942613378531	6531.36
152431	sc5rJUQ045_Cancer_TN	5206	TPCA.1 + WZ.3105	-0.0131454230183967	-0.0793988969862033	0.0532236766019028	0.689528192339177	0.824942613378531	5577.32
152432	sc5rJUQ045_Cancer_TN	5207	pyrazolanthrone + selumetinib	-0.0131268038564764	-0.0793803919823895	0.053242246206131	0.689945126995362	0.825215418109858	6228.92
152433	sc5rJUQ045_Cancer_TN	5208	AZD.1480 + dasatinib	-0.0131224815510306	-0.0793760961714022	0.0532465570005478	0.690041928842691	0.825215418109858	7269.16
152434	sc5rJUQ045_Cancer_TN	5209	serdemetan + SGX523	-0.0131142298769977	-0.0793678950708658	0.0532547866921107	0.69022674642825	0.825342403473755	5065.88
152435	sc5rJUQ045_Cancer_TN	5210	WZ.4.145 + Y.27632	-0.013074089865585	-0.0793280009447247	0.0532948196418866	0.691126048720305	0.826053738953596	5856.68
152436	sc5rJUQ045_Cancer_TN	5211	nintedanib + selumetinib	-0.0130267258611546	-0.079280926804551	0.0533420570424293	0.692187758132273	0.827163275387569	6548.16
152437	sc5rJUQ045_Cancer_TN	5212	GSK.1070916 + neratinib	-0.0130219048281574	-0.0792761352593551	0.0533468651721595	0.692295860106755	0.827198477869599	5498.92
152438	sc5rJUQ045_Cancer_TN	5213	buparlisib + CHIR.99021	-0.0130188973498926	-0.0792731461747512	0.0533498645994921	0.692363299931649	0.827198477869599	4197.32
152439	sc5rJUQ045_Cancer_TN	5214	AZD.8330 + TWS.119	-0.0130096784466691	-0.0792639836466828	0.053359058816517	0.692570040193157	0.827358196749736	6482.36
152440	sc5rJUQ045_Cancer_TN	5215	ABT.737 + PD.184352	-0.0129865858497419	-0.0792410322157563	0.0533820895271427	0.693088007950684	0.827889641392416	6288.52
152441	sc5rJUQ045_Cancer_TN	5216	GDC.0879 + tivantinib	-0.0129193634209906	-0.0791742203206398	0.0534491314032714	0.694596624117709	0.828700896349756	4225.76
152442	sc5rJUQ045_Cancer_TN	5217	SB.525334 + WZ.3105	-0.0129161594742965	-0.0791710359258855	0.053452326729552	0.694668557805109	0.828700896349756	5703.4
152443	sc5rJUQ045_Cancer_TN	5218	AS.601245 + JW.7.24.1	-0.0128902709804901	-0.0791453053658378	0.0534781455189308	0.695249896226343	0.8289855837822	6278.04
152444	sc5rJUQ045_Cancer_TN	5219	KIN001.266 + PD.173074	-0.0128715611408331	-0.0791267096113251	0.0534968049273519	0.695670145958932	0.829137487159009	4808.96
152445	sc5rJUQ045_Cancer_TN	5220	GSK.1070916 + MLN.8054	-0.0128489974973696	-0.0791042834906291	0.0535193076902346	0.696177081777761	0.829501367857557	4236
152446	sc5rJUQ045_Cancer_TN	5221	BI.2536 + MLN.8054	-0.0128469421353394	-0.0791022406524574	0.0535213575031957	0.696223266193538	0.829501367857557	3918.24
152447	sc5rJUQ045_Cancer_TN	5222	dovitinib + XMD.132	-0.0128291995248732	-0.079084606129222	0.0535390521888847	0.696621993109225	0.829706058429043	5841.08
152448	sc5rJUQ045_Cancer_TN	5223	JNJ.38877605 + selumetinib	-0.0128275068737895	-0.0790829237875303	0.0535407402657505	0.696660036167926	0.829706058429043	6801.44
152449	sc5rJUQ045_Cancer_TN	5224	XMD.16144 + XMD.885	-0.0128149328943108	-0.0790704263802912	0.0535532802534496	0.696942665587427	0.829820645161482	2346.16
152450	sc5rJUQ045_Cancer_TN	5225	A.443644 + KIN001.244	-0.0128101874260941	-0.0790657098053191	0.0535580128875971	0.697049341935645	0.829820645161482	6061.96
152451	sc5rJUQ045_Cancer_TN	5226	ibrutinib + WZ.4.145	-0.0127919309751203	-0.0790475644828636	0.0535762199363905	0.697459795857693	0.830134754397097	5230.72
152452	sc5rJUQ045_Cancer_TN	5227	fostamatinib + WH.4023	-0.0127393983397022	-0.0789953513729888	0.0536286101716753	0.698641363020429	0.831104352542685	7440.44
152453	sc5rJUQ045_Cancer_TN	5228	SB.216763 + WH.4023	-0.01273587702093	-0.0789918514593552	0.0536321219321476	0.698720590845564	0.831111300422856	7982.08
152454	sc5rJUQ045_Cancer_TN	5229	sunitinib + XMD.892	-0.0126989258432553	-0.0789551247993354	0.0536689727102072	0.699552170404242	0.831638796047041	3314.16
152455	sc5rJUQ045_Cancer_TN	5230	AZD.7762 + foretinib	-0.0126979435011085	-0.0789541484235063	0.0536699523807767	0.699574282751485	0.831638796047041	6337.88
152456	sc5rJUQ045_Cancer_TN	5231	HG.5.88.01 + MK.2206	-0.012697429660601	-0.0789536377037912	0.053670464823793	0.699585849311362	0.831638796047041	6555.6
152457	sc5rJUQ045_Cancer_TN	5232	AT7867 + PHA.793887	-0.012690764846959	-0.0789470133655119	0.0536771115079838	0.699735880701124	0.831638796047041	6032.6
152458	sc5rJUQ045_Cancer_TN	5233	NVP.AUY922 + XMD.885	-0.0126900696509782	-0.078946322391114	0.053677804812572	0.699751530907925	0.831638796047041	2488.6
152459	sc5rJUQ045_Cancer_TN	5234	olaparib + rondual.kinase.inhibitor	-0.01267175274818	-0.078928116694911	0.0536960718582346	0.70016392568717	0.831954302634267	5579
152460	sc5rJUQ045_Cancer_TN	5235	linsitinib + XMD.1499	-0.0126570025030223	-0.0789134559701336	0.0537107819221239	0.700496083344772	0.831978326721292	3609.52
152461	sc5rJUQ045_Cancer_TN	5236	buparlisib + CYT387	-0.0126567002439002	-0.0789131555451459	0.0537110833575582	0.700502890452305	0.831978326721292	5339.56
152462	sc5rJUQ045_Cancer_TN	5237	AZD.7762 + TAK.715	-0.0126535114101623	-0.0789099860607921	0.0537142635006526	0.700574706899742	0.831978326721292	8200.88
152463	sc5rJUQ045_Cancer_TN	5238	afatinib + AZD.8330	-0.012652453503235	-0.0789089345727959	0.0537153185241306	0.700598532851793	0.831978326721292	5969.4
152464	sc5rJUQ045_Cancer_TN	5239	AS.605240 + rondual.kinase.inhibitor	-0.0126450934936122	-0.0789016192165129	0.0537226584690834	0.700764301542961	0.831978326721292	5901.48
152465	sc5rJUQ045_Cancer_TN	5240	HG.5.88.01 + KIN001.244	-0.0126418139821376	-0.0788983595996081	0.0537259290377279	0.700838170203495	0.831978326721292	5684.24
152466	sc5rJUQ045_Cancer_TN	5241	afatinib + GSK.1059615	-0.0126414966100594	-0.0788980441527357	0.0537262455442954	0.700845318933433	0.831978326721292	6589.64
152467	sc5rJUQ045_Cancer_TN	5242	JNJ.38877605 + PHA.793887	-0.0126246758899155	-0.0788813254495098	0.0537430203732872	0.701224239453585	0.832253669232011	6191.6
152468	sc5rJUQ045_Cancer_TN	5243	lapatinib + linifanib	-0.0126152302923504	-0.0788719371227317	0.0537524401844647	0.701437053059839	0.832419011411786	7223.32
152469	sc5rJUQ045_Cancer_TN	5244	tivantinib + YM.201636	-0.0125960368380981	-0.0788528600065136	0.05377158120439	0.701869562331419	0.832845011882159	4185.12
152470	sc5rJUQ045_Cancer_TN	5245	GDC.0879 + pazopanib	-0.0125682743377348	-0.0788252656982147	0.0537992677744751	0.702495338854397	0.833238344420406	4400.84
152471	sc5rJUQ045_Cancer_TN	5246	KIN001.220 + XMD.1150	-0.0125239631504374	-0.078781222748648	0.0538434575595218	0.703494545665603	0.834161420758344	3639.04
152472	sc5rJUQ045_Cancer_TN	5247	LDN.193189 + XMD.1499	-0.0125099534401288	-0.0787672977922907	0.0538574288324272	0.703810567817197	0.834275681730523	4219.48
152473	sc5rJUQ045_Cancer_TN	5248	PHA.793887 + pyrazolanthrone	-0.0125066285897859	-0.0787639930523579	0.0538607445568096	0.703885575181911	0.834275681730523	6152.6
152474	sc5rJUQ045_Cancer_TN	5249	AZD.8330 + HG.6.64.01	-0.0124668059504514	-0.0787244111677143	0.0539004577782862	0.70478418218894	0.835078558619978	6681.44
152475	sc5rJUQ045_Cancer_TN	5250	nilotinib + olaparib	-0.0124531589510894	-0.0787108466255966	0.0539140672324479	0.705092224591002	0.835356150590344	4484.68
152476	sc5rJUQ045_Cancer_TN	5251	MLN.8054 + WZ.3105	-0.0124215577598756	-0.0786794362793991	0.0539455813887953	0.705805717339813	0.835929786512687	5653.12
152477	sc5rJUQ045_Cancer_TN	5252	ruxolitinib + SGX523	-0.0124103288334902	-0.0786682751347486	0.0539567793570393	0.706059306644126	0.835929786512687	4879.96
152478	sc5rJUQ045_Cancer_TN	5253	KIN001.244 + XMD.16144	-0.0124088326508359	-0.0786667879823231	0.0539582714134589	0.706093098258752	0.835929786512687	3918.08
152479	sc5rJUQ045_Cancer_TN	5254	JWE.035 + rondual.kinase.inhibitor	-0.0123937952595122	-0.0786518413329832	0.0539732673175826	0.706432753168854	0.836244478900101	3683.8
152480	sc5rJUQ045_Cancer_TN	5255	amuvatinib + PD.184352	-0.0123721988452394	-0.0786303751885023	0.0539948040963611	0.706920661175869	0.836339463997347	5507.44
152481	sc5rJUQ045_Cancer_TN	5256	pyrazolanthrone + XMD.1185H	-0.0123714734233464	-0.0786296541412949	0.0539955275140306	0.706937052056382	0.836339463997347	4365.8
152482	sc5rJUQ045_Cancer_TN	5257	foretinib + QL.XI.92	-0.0123712920678731	-0.0786294738794823	0.0539957083684371	0.706941149797707	0.836339463997347	6727.04
152483	sc5rJUQ045_Cancer_TN	5258	MGCD.265 + NVP.BGJ398	-0.012367362699286	-0.0786255682058107	0.0539996268795083	0.707029936274667	0.836339463997347	6087.08
152484	sc5rJUQ045_Cancer_TN	5259	AZ.628 + SB.239063	-0.0123021654066527	-0.078560763769643	0.0540646437225732	0.708503688696862	0.837732749477131	8680.52
152485	sc5rJUQ045_Cancer_TN	5260	olaparib + XMD.885	-0.0122806747830725	-0.0785394025184572	0.0540860747422423	0.708989712766319	0.83821990782739	3528.08
152486	sc5rJUQ045_Cancer_TN	5261	AT.7519 + JW.7.24.1	-0.012271894155576	-0.0785306747323562	0.0540948309992106	0.70918832627228	0.838367201986803	6841.08
152487	sc5rJUQ045_Cancer_TN	5262	HG.5.113.01 + KIN001.055	-0.0122633855612894	-0.0785222173326923	0.0541033159682567	0.709380805348506	0.838501685371466	5254.52
152488	sc5rJUQ045_Cancer_TN	5263	JNK.9L + XMD.1185H	-0.012247229811214	-0.0785061587625006	0.0541194268333735	0.709746327238046	0.838501685371466	4694.24
152489	sc5rJUQ045_Cancer_TN	5264	MK.2206 + pelitinib	-0.012216323815981	-0.0784754385768498	0.054150246867279	0.710445757414778	0.83891706811894	6397.6
152490	sc5rJUQ045_Cancer_TN	5265	GW.843682X + linifanib	-0.0122129536267698	-0.0784720886419056	0.054153607675066	0.710522042532991	0.83891706811894	4189.8
152491	sc5rJUQ045_Cancer_TN	5266	AT7867 + pazopanib	-0.012208782450885	-0.0784679425320102	0.0541577672377784	0.710616462204414	0.83891706811894	4786.84
152492	sc5rJUQ045_Cancer_TN	5267	olaparib + PHA.665752	-0.0121918106011801	-0.078451072648183	0.0541746918115847	0.711000686505667	0.839199338275097	5784.44
152493	sc5rJUQ045_Cancer_TN	5268	canertinib + dovitinib	-0.0121735390372501	-0.07843291081632	0.0541929124365757	0.711414416883906	0.839334125555812	4902.48
152494	sc5rJUQ045_Cancer_TN	5269	MK.2206 + NVP.AUY922	-0.0121548443105493	-0.0784143283175187	0.0542115549988673	0.711837816946465	0.839746174679033	5325.56
152495	sc5rJUQ045_Cancer_TN	5270	afatinib + GSK.1070916	-0.0121404870022503	-0.0784000571675365	0.0542258722141645	0.712163042961179	0.839954849149693	4830.76
152496	sc5rJUQ045_Cancer_TN	5271	HG.6.64.01 + selumetinib	-0.0121313890026756	-0.07839101375107	0.0542349447933122	0.712369160615402	0.840110459644843	6827.72
152497	sc5rJUQ045_Cancer_TN	5272	serdemetan + WZ.3105	-0.0120809872940682	-0.0783409142280854	0.0542852054776345	0.713511404693501	0.840932111369956	5678.16
152498	sc5rJUQ045_Cancer_TN	5273	olaparib + QL.XI.92	-0.0120640758961877	-0.0783241041482355	0.0543020694819736	0.713894808256909	0.841208896421756	7070.6
152499	sc5rJUQ045_Cancer_TN	5274	fostamatinib + KIN001.244	-0.0120407414919628	-0.0783009094811117	0.0543253384302695	0.714423948216014	0.841612106479771	5843.08
152500	sc5rJUQ045_Cancer_TN	5275	GW.5074 + veliparib	-0.0120391546315719	-0.0782993321209626	0.0543269208367005	0.714459937456646	0.841612106479771	5730.92
152501	sc5rJUQ045_Cancer_TN	5276	TAK.715 + WH.4023	-0.0120289684991577	-0.0782892069631536	0.0543370783709966	0.714690969200044	0.841796695391627	9606.32
152502	sc5rJUQ045_Cancer_TN	5277	MK.1775 + SU.11274	-0.011999996962306	-0.0782604087763759	0.0543659684936015	0.715348215488019	0.842308020420234	4880.12
152503	sc5rJUQ045_Cancer_TN	5278	AS.605240 + ponatinib	-0.011945726336936	-0.0782064625796096	0.0544200863115793	0.716579961933549	0.843517895390016	7292.6
152504	sc5rJUQ045_Cancer_TN	5279	GSK.429286A + PD.184352	-0.0119299937496315	-0.0781908239688164	0.0544357745284402	0.716937172472331	0.843652688928632	7434.8
152505	sc5rJUQ045_Cancer_TN	5280	AZD.1480 + lapatinib	-0.0119202307799882	-0.0781811193005729	0.0544455099472123	0.717158873122397	0.843738233753496	7013.92
152506	sc5rJUQ045_Cancer_TN	5281	GW.5074 + KIN001.242	-0.0119134904015658	-0.0781744191662533	0.0544522312970824	0.717311949685238	0.843795105344036	5504.32
152507	sc5rJUQ045_Cancer_TN	5282	GW.843682X + NVP.AEW541	-0.0119027299768196	-0.0781637229752931	0.0544629613319444	0.717556346522419	0.843858409969394	3590.68
152508	sc5rJUQ045_Cancer_TN	5283	AZD.8330 + KIN001.220	-0.0118996922726427	-0.0781607034017694	0.0544659904541803	0.717625345799107	0.843858409969394	6770.24
152509	sc5rJUQ045_Cancer_TN	5284	KIN001.244 + olaparib	-0.0118993295616962	-0.0781603428555958	0.0544663521403358	0.717633584672427	0.843858409969394	5955.84
152510	sc5rJUQ045_Cancer_TN	5285	GSK.1059615 + SB.239063	-0.0118722018054892	-0.0781333769572326	0.0544934032013561	0.71824987661615	0.844320100963037	8381.52
152511	sc5rJUQ045_Cancer_TN	5286	fostamatinib + tivantinib	-0.0118520411220463	-0.0781133364997683	0.0545135068237156	0.718708008276385	0.844508009310029	4674.04
152512	sc5rJUQ045_Cancer_TN	5287	GW.843682X + masitinib	-0.0118482477700641	-0.0781095657630302	0.0545172894333028	0.718794219750548	0.844521686759514	3719.92
152513	sc5rJUQ045_Cancer_TN	5288	PD.173074 + TWS.119	-0.0118252609638297	-0.0780867159592162	0.054540211102448	0.719316717068811	0.84465824061035	5565.24
152514	sc5rJUQ045_Cancer_TN	5289	saracatinib + trametinib	-0.0118251098342686	-0.078086565730164	0.0545403618035258	0.719320152724815	0.84465824061035	6497.08
152515	sc5rJUQ045_Cancer_TN	5290	TG.101348 + WH.4023	-0.0117943700815528	-0.0780560090783766	0.0545710143399135	0.720019082762346	0.845000925012663	6783.68
152516	sc5rJUQ045_Cancer_TN	5291	FR.180204 + XMD.1499	-0.0117888991914431	-0.0780505707625008	0.0545764696946347	0.720143498954185	0.84504880398643	3403.6
152517	sc5rJUQ045_Cancer_TN	5292	linsitinib + SU.11274	-0.0117825668628354	-0.0780442761322954	0.054582784036727	0.72028751477978	0.84504880398643	5053.92
152518	sc5rJUQ045_Cancer_TN	5293	AKT.inhibitor.1.2 + OSI.930	-0.0117764310026571	-0.0780381767958394	0.0545889024633807	0.720427071786379	0.84505032634094	6478.72
152519	sc5rJUQ045_Cancer_TN	5294	CP466722 + ON.01910	-0.0117554995584529	-0.0780173699087838	0.0546097743985806	0.720903216740655	0.845395380708514	3782.92
152520	sc5rJUQ045_Cancer_TN	5295	pazopanib + veliparib	-0.0117423815125544	-0.0780043298952694	0.0546228551197425	0.72120167891888	0.84550817947788	5372.48
152521	sc5rJUQ045_Cancer_TN	5296	FR.180204 + MK.1775	-0.0117241401745367	-0.0779861970277329	0.0546410445178755	0.721616776853914	0.845732174052631	4906.32
152522	sc5rJUQ045_Cancer_TN	5297	A.443644 + MK.2206	-0.0117049920591527	-0.0779671627277365	0.0546601380640573	0.722052597390799	0.845846406330422	6426.04
152523	sc5rJUQ045_Cancer_TN	5298	HG.5.88.01 + MGCD.265	-0.0117034505376301	-0.0779656303668354	0.0546616751903683	0.72208768709956	0.845846406330422	5612.84
152524	sc5rJUQ045_Cancer_TN	5299	FR.180204 + NU.7441	-0.011694004940065	-0.077956240893693	0.0546710938496211	0.722302710314787	0.846010776121105	5941.8
152525	sc5rJUQ045_Cancer_TN	5300	nintedanib + PHA.793887	-0.0116822168343038	-0.0779445228147217	0.0546828483198022	0.722571090009151	0.846237600243395	6467.88
152526	sc5rJUQ045_Cancer_TN	5301	GSK.1904529A + MK.1775	-0.0116673456854973	-0.0779297399812867	0.0546976770097915	0.722909709931725	0.846546630645929	4953.2
152527	sc5rJUQ045_Cancer_TN	5302	GDC.0879 + NVP.TAE684	-0.0116497239786798	-0.077912222886874	0.0547152483667406	0.723311030910904	0.846856772462867	5506.04
152528	sc5rJUQ045_Cancer_TN	5303	rondual.kinase.inhibitor + serdemetan	-0.01164452512178	-0.0779070548855093	0.0547204323612817	0.723429445444116	0.846892543896487	4862.08
152529	sc5rJUQ045_Cancer_TN	5304	GW.5074 + YM.201636	-0.0116075588311492	-0.0778703078894009	0.0547572928704685	0.724271618312069	0.847469226128114	4425.92
152530	sc5rJUQ045_Cancer_TN	5305	nilotinib + XMD.16144	-0.0116048838379188	-0.0778676487580034	0.0547599602020138	0.72433257344518	0.847469226128114	2879.2
152531	sc5rJUQ045_Cancer_TN	5306	ponatinib + sunitinib	-0.0116030702831863	-0.0778658459565196	0.0547617685618447	0.724373899951677	0.847469226128114	6460.68
152532	sc5rJUQ045_Cancer_TN	5307	FR.180204 + YM.201636	-0.0115582754812935	-0.0778213166223281	0.0548064349114897	0.725394918909025	0.848266830786431	4749.6
152533	sc5rJUQ045_Cancer_TN	5308	MGCD.265 + NVP.AUY922	-0.0115355455953129	-0.0777987213394928	0.0548290995163424	0.725913193380544	0.848572142344619	3819.88
152534	sc5rJUQ045_Cancer_TN	5309	JWE.035 + NVP.TAE684	-0.0115263115791332	-0.0777895419863962	0.0548383069925296	0.726123778195141	0.84873070369078	5109.12
152535	sc5rJUQ045_Cancer_TN	5310	GSK.1904529A + NVP.AUY922	-0.0115163672540167	-0.077779656516651	0.0548482227234938	0.726350584956177	0.848908191396151	4011.68
152536	sc5rJUQ045_Cancer_TN	5311	AZ.628 + dasatinib	-0.0115129668388932	-0.077776276223855	0.0548516133579784	0.726428145956142	0.848911232375741	8498.56
152537	sc5rJUQ045_Cancer_TN	5312	pelitinib + PF.04217903	-0.0115054859256217	-0.0777688395743411	0.054859072748457	0.72659879001106	0.849023039297901	5471.72
152538	sc5rJUQ045_Cancer_TN	5313	dasatinib + KIN001.242	-0.0114557340741268	-0.0777193819116003	0.0549086812740591	0.727734003354381	0.849911064039225	7238
152539	sc5rJUQ045_Cancer_TN	5314	AT.7519 + GSK.690693	-0.0114352711315617	-0.0776990398742483	0.0549290851715769	0.728201090075005	0.850368874520461	6663.68
152540	sc5rJUQ045_Cancer_TN	5315	MK.1775 + XMD.1499	-0.011423271444415	-0.077687111061541	0.0549410502082995	0.728475041590709	0.850601077019773	3708.68
152541	sc5rJUQ045_Cancer_TN	5316	AZ.628 + TPCA.1	-0.0114100778337361	-0.0776739953551422	0.05495420569897	0.72877629021536	0.850773088218843	7072.72
152542	sc5rJUQ045_Cancer_TN	5317	JNK.9L + PD.0325901	-0.0114069494518225	-0.0776708854420135	0.0549573250387394	0.728847726437017	0.850773088218843	5175.48
152543	sc5rJUQ045_Cancer_TN	5318	AS.605240 + SU.11274	-0.011397005126706	-0.0776609998158709	0.0549672406125913	0.729074819505038	0.850870806209098	6256.32
152544	sc5rJUQ045_Cancer_TN	5319	NVP.TAE684 + XMD.1499	-0.0113962645918569	-0.0776602636517007	0.0549679790058651	0.729091731640723	0.850870806209098	5389.04
152545	sc5rJUQ045_Cancer_TN	5320	MLN.8054 + XMD.885	-0.0113813934430504	-0.077645480257967	0.0549828071329787	0.729431382785943	0.850870806209098	2403.2
152546	sc5rJUQ045_Cancer_TN	5321	WH.4023 + XMD.16144	-0.0113672023772686	-0.0776313729068976	0.0549969571172285	0.729755550538477	0.850870806209098	6135.88
152547	sc5rJUQ045_Cancer_TN	5322	HG.5.88.01 + tivantinib	-0.0113665071812878	-0.0776306818112752	0.0549976503000106	0.729771432200346	0.850870806209098	4876
152548	sc5rJUQ045_Cancer_TN	5323	MK.1775 + olaparib	-0.0113375356444361	-0.0776018810957788	0.055026537882113	0.730433386020915	0.85113263676169	5561.32
152549	sc5rJUQ045_Cancer_TN	5324	A.443644 + PD.0325901	-0.0113274250768024	-0.0775918301158247	0.0550366191248337	0.730664443733191	0.85131040566062	5621.12
152550	sc5rJUQ045_Cancer_TN	5325	PD.184352 + Y.27632	-0.0113037430745872	-0.077568287633223	0.0550602323862863	0.731205746148231	0.851639342320499	6793.08
152551	sc5rJUQ045_Cancer_TN	5326	foretinib + PF.477736	-0.0112982268456092	-0.0775628038918206	0.0550657325928768	0.731331850465327	0.851639342320499	4847.28
152552	sc5rJUQ045_Cancer_TN	5327	dasatinib + TAK.715	-0.0112942521381538	-0.0775588525907357	0.0550696957529372	0.731422719164499	0.851639342320499	9054.8
152553	sc5rJUQ045_Cancer_TN	5328	PF.477736 + PF.562271	-0.0112076397867208	-0.0774727497676694	0.0551560559572959	0.733403759640946	0.853189273542241	3900.96
152554	sc5rJUQ045_Cancer_TN	5329	TAK.715 + XMD.892	-0.0111954587441009	-0.0774606403051371	0.0551682014586563	0.733682513037129	0.853359964836673	6440.72
152555	sc5rJUQ045_Cancer_TN	5330	GSK.1070916 + TWS.119	-0.0111862549538334	-0.0774514905866087	0.0551773783815224	0.733893157652099	0.853495585377903	5402.08
152556	sc5rJUQ045_Cancer_TN	5331	A.443644 + TGX.221	-0.0111694644596017	-0.0774347987068103	0.0551941198326127	0.734277488583699	0.853854867872511	6320
152557	sc5rJUQ045_Cancer_TN	5332	HG.5.88.01 + WH.4023	-0.011161817303813	-0.0774271964522135	0.0552017446395539	0.734452552430044	0.853970755263886	7901.48
152558	sc5rJUQ045_Cancer_TN	5333	AZD.7762 + XMD.16144	-0.0111393594510422	-0.0774048704188732	0.0552241368144056	0.734966752361041	0.854246381143046	4536.92
152559	sc5rJUQ045_Cancer_TN	5334	celastrol + saracatinib	-0.0111382864311588	-0.0774038036955629	0.0552252066945748	0.734991323431156	0.854246381143046	4325.48
152560	sc5rJUQ045_Cancer_TN	5335	AZD.1480 + XMD.885	-0.0111073350970575	-0.0773730339212498	0.0552560673978052	0.735700194147207	0.854765248510049	3133.08
152561	sc5rJUQ045_Cancer_TN	5336	KIN001.220 + PD.173074	-0.0111005493797667	-0.0773662879919435	0.0552628332283934	0.735855635802871	0.854812296180892	4877.04
152562	sc5rJUQ045_Cancer_TN	5337	lapatinib + TPCA.1	-0.0110935369681344	-0.0773593166911407	0.0552698250825535	0.736016281731014	0.8549112195491	6067.4
152563	sc5rJUQ045_Cancer_TN	5338	fostamatinib + MGCD.265	-0.0110553011891909	-0.0773213049585506	0.0553079486556153	0.736892420062164	0.855577881607957	5599.16
152564	sc5rJUQ045_Cancer_TN	5339	NU.7441 + TAK.715	-0.0110387978411251	-0.0773048982539761	0.0553244035135338	0.737270684966299	0.855929319040834	8393
152565	sc5rJUQ045_Cancer_TN	5340	GSK.1904529A + olaparib	-0.0110199670978193	-0.0772861777395333	0.0553431788843068	0.737702372540428	0.856254931743399	5827.28
152566	sc5rJUQ045_Cancer_TN	5341	AZD.8330 + KIN001.266	-0.0109553894363862	-0.0772219777392104	0.0554075662961719	0.739183417346681	0.857358889947886	6194.52
152567	sc5rJUQ045_Cancer_TN	5342	GW.5074 + WH.4023	-0.0109519134564823	-0.0772185220718404	0.0554110320199817	0.739263164042122	0.857363577345318	7665.68
152568	sc5rJUQ045_Cancer_TN	5343	dasatinib + GSK.3.inhibitor.IX	-0.0109331280520448	-0.077199846415848	0.0554297619692456	0.739694191348254	0.857775621238888	6520.84
152569	sc5rJUQ045_Cancer_TN	5344	AZ.628 + NVP.AEW541	-0.010901814006997	-0.0771687152109408	0.0554609834703168	0.740412867183797	0.858257494458188	6911.52
152570	sc5rJUQ045_Cancer_TN	5345	MK.1775 + sunitinib	-0.0108364806977587	-0.0771037629614999	0.0555261232788877	0.74191303307168	0.859468606744761	4845.52
152571	sc5rJUQ045_Cancer_TN	5346	BI.2536 + olaparib	-0.0108082950346244	-0.0770757415189817	0.0555542252888201	0.742560527494198	0.859954798432538	4347.44
152572	sc5rJUQ045_Cancer_TN	5347	fostamatinib + lapatinib	-0.0107911418294462	-0.0770586882037938	0.0555713275329455	0.742954668128411	0.860235315055133	6355.52
152573	sc5rJUQ045_Cancer_TN	5348	WH.4023 + YM.201636	-0.0107729458302968	-0.0770405981248611	0.055589469430406	0.743372843271937	0.860569976240437	7369.04
152574	sc5rJUQ045_Cancer_TN	5349	GSK.461364 + nintedanib	-0.0107296623240144	-0.076997566399639	0.0556326240668813	0.744367875754754	0.861089333975639	5575.04
152575	sc5rJUQ045_Cancer_TN	5350	VX.745 + XMD.1150	-0.0107292845001118	-0.076997190772459	0.0556330007647813	0.744376563321987	0.861089333975639	4308.56
152576	sc5rJUQ045_Cancer_TN	5351	KIN001.242 + WH.4023	-0.0107016882422656	-0.0769697549123649	0.0556605147283125	0.745011190974926	0.861647440542385	7953.04
152577	sc5rJUQ045_Cancer_TN	5352	PF.562271 + WH.4023	-0.0106940864253452	-0.076962197261861	0.0556680938582828	0.745186039379106	0.861654603353248	6336.12
152578	sc5rJUQ045_Cancer_TN	5353	BX.912 + linsitinib	-0.0106885248574989	-0.0769566680017977	0.0556736388232776	0.745313968582364	0.861654603353248	5329.48
152579	sc5rJUQ045_Cancer_TN	5354	KIN001.266 + MK.2206	-0.010681572897691	-0.0769497564209866	0.0556805700237645	0.745473889947472	0.861654603353248	6668.56
152580	sc5rJUQ045_Cancer_TN	5355	AZD.8330 + canertinib	-0.0106621527490971	-0.0769304490364964	0.0556999321477568	0.74592068480675	0.86178832693607	5905.64
152581	sc5rJUQ045_Cancer_TN	5356	WZ.3105 + XMD.16144	-0.0106600067093304	-0.0769283154547717	0.055702071772404	0.745970063483823	0.86178832693607	4936.72
152582	sc5rJUQ045_Cancer_TN	5357	GW.5074 + JWE.035	-0.0106404656570877	-0.0769088878129739	0.0557215543828736	0.746419735536704	0.861983816852669	3361.12
152583	sc5rJUQ045_Cancer_TN	5358	BMS.509744 + SAR.245408	-0.0106290251493168	-0.0768975136791466	0.05573296065186	0.746683040639796	0.862172250738753	4681.64
152584	sc5rJUQ045_Cancer_TN	5359	A.443644 + selumetinib	-0.0106252166843786	-0.0768937273058028	0.0557367577151038	0.746770699617006	0.862185561541706	6428.04
152585	sc5rJUQ045_Cancer_TN	5360	serdemetan + XMD.1499	-0.0106082901735419	-0.0768768989567042	0.0557536335285188	0.747160334630971	0.862459564743221	3388.52
152586	sc5rJUQ045_Cancer_TN	5361	ponatinib + SU.11274	-0.0105829004072869	-0.0768516563622622	0.0557789471775476	0.747744908095897	0.86287049971327	7125.84
152587	sc5rJUQ045_Cancer_TN	5362	NVP.AEW541 + TGX.221	-0.0105783211815874	-0.0768471036710077	0.0557835126658809	0.747850355523759	0.862902676518695	6092.28
152588	sc5rJUQ045_Cancer_TN	5363	HG.5.88.01 + PF.04217903	-0.010575071896025	-0.0768438732118407	0.055786752202124	0.747925180813025	0.862902676518695	5859.4
152589	sc5rJUQ045_Cancer_TN	5364	LDN.193189 + WZ.3105	-0.0105556668603872	-0.0768245805802211	0.0558060989848309	0.748372093737391	0.863078265105334	5780.16
152590	sc5rJUQ045_Cancer_TN	5365	foretinib + lapatinib	-0.0105351132400855	-0.0768041459630177	0.0558265908498641	0.748845551511369	0.863173116627609	6674.52
152591	sc5rJUQ045_Cancer_TN	5366	TAK.715 + tivantinib	-0.0104984794344891	-0.0767677241248985	0.0558631144471514	0.749689654686977	0.863616895502144	7516.64
152592	sc5rJUQ045_Cancer_TN	5367	MLN.8054 + tivantinib	-0.0104895174515193	-0.076758813970083	0.0558720494420565	0.749896199143012	0.863616895502144	4184.84
152593	sc5rJUQ045_Cancer_TN	5368	BI.2536 + nintedanib	-0.0104892756442216	-0.0767585735610374	0.0558722905210297	0.749901772260108	0.863616895502144	4787.88
152594	sc5rJUQ045_Cancer_TN	5369	AT.7519 + AZD.6482	-0.0104877492356551	-0.0767570559787595	0.05587381233187	0.749936952862587	0.863616895502144	7498.08
152595	sc5rJUQ045_Cancer_TN	5370	HY.11007 + trametinib	-0.0104843185946195	-0.0767536451739055	0.0558772326382767	0.750016024032613	0.863616895502144	5595.32
152596	sc5rJUQ045_Cancer_TN	5371	AZD.7762 + LDN.193189	-0.0104464455266224	-0.0767159909872855	0.0559149915121051	0.750889115995997	0.864166368694265	6171.56
152597	sc5rJUQ045_Cancer_TN	5372	KIN001.242 + tivantinib	-0.0104447528755388	-0.0767143081141968	0.0559166790551074	0.75092814431084	0.864166368694265	4457.6
152598	sc5rJUQ045_Cancer_TN	5373	PHA.793887 + saracatinib	-0.0104358211184812	-0.0767054279472703	0.0559255838516351	0.751134098899536	0.864315552736968	7113.84
152599	sc5rJUQ045_Cancer_TN	5374	dovitinib + XMD.16144	-0.0104073180832687	-0.0766770894762446	0.0559540007797666	0.75179145977961	0.864808357745463	3872.48
152600	sc5rJUQ045_Cancer_TN	5375	GSK.1904529A + ruxolitinib	-0.0103878223698944	-0.0766577062610178	0.0559734375350753	0.752241189851906	0.865137872360786	5018.12
152601	sc5rJUQ045_Cancer_TN	5376	SGX523 + SU.11274	-0.0103849660211907	-0.0766548663903938	0.0559762852415123	0.752307087594615	0.865137872360786	4914.52
152602	sc5rJUQ045_Cancer_TN	5377	TWS.119 + WZ.3105	-0.0103724978324047	-0.076642470117143	0.0559887156934758	0.752594757571813	0.865278482925577	6003.56
152603	sc5rJUQ045_Cancer_TN	5378	BX.912 + GW.5074	-0.0103697321614377	-0.076639720395573	0.0559914729909417	0.752658572653409	0.865278482925577	5480.52
152604	sc5rJUQ045_Cancer_TN	5379	dasatinib + olaparib	-0.0103604528063897	-0.0766304945464372	0.0560007242438964	0.752872696785101	0.865424320379167	8074.36
152605	sc5rJUQ045_Cancer_TN	5380	PD.0325901 + pyrazolanthrone	-0.0103576115706421	-0.0766276696913381	0.0560035568728157	0.752938263019509	0.865424320379167	5370.76
152606	sc5rJUQ045_Cancer_TN	5381	AZD.8330 + XMD.1527	-0.0103384030034338	-0.0766085718398597	0.0560227072243459	0.753381579267881	0.865758131426561	5709.76
152607	sc5rJUQ045_Cancer_TN	5382	linifanib + WZ.3105	-0.0103304687014791	-0.0766006832560177	0.056030617465449	0.753564719436504	0.86588072723401	5701.8
152608	sc5rJUQ045_Cancer_TN	5383	A.443644 + GSK.1070916	-0.0102969783907522	-0.076567385827849	0.0560640061246721	0.754337897777173	0.866593294007556	5614.64
152609	sc5rJUQ045_Cancer_TN	5384	KIN001.055 + PD.173074	-0.0102886511519388	-0.0765591065256061	0.0560723080651836	0.754530183840909	0.866726273658412	5154.84
152610	sc5rJUQ045_Cancer_TN	5385	buparlisib + GSK.429286A	-0.0102658608141338	-0.0765364473358932	0.0560950291186071	0.755056518086505	0.867067031771412	7627.64
152611	sc5rJUQ045_Cancer_TN	5386	FR.180204 + JWE.035	-0.0102267333707801	-0.0764975448936431	0.0561340374512213	0.755960416336621	0.867679145376498	3732.52
152612	sc5rJUQ045_Cancer_TN	5387	PF.04217903 + ruxolitinib	-0.0102263706598336	-0.0764971842675104	0.0561343990570649	0.755968797025164	0.867679145376498	4958.72
152613	sc5rJUQ045_Cancer_TN	5388	fostamatinib + PF.477736	-0.0102118622219736	-0.0764827592079828	0.0561488632765332	0.756304048061584	0.867971559008658	4918.84
152614	sc5rJUQ045_Cancer_TN	5389	GDC.0879 + KIN001.244	-0.0101944823224538	-0.0764654791522359	0.0561661901694348	0.756705711159424	0.868255766912421	4346.68
152615	sc5rJUQ045_Cancer_TN	5390	AZD.8330 + SB.239063	-0.0101881046549778	-0.0764591381130989	0.0561725483757613	0.756853120517899	0.868255766912421	7702.56
152616	sc5rJUQ045_Cancer_TN	5391	alvocidib + ZSTK.474	-0.0101878779606363	-0.0764589127206139	0.0561727743782568	0.756858360349617	0.868255766912421	6597.52
152617	sc5rJUQ045_Cancer_TN	5392	KIN001.244 + TPCA.1	-0.0101674150180712	-0.0764385672643982	0.0561931748421702	0.757331388430382	0.868360429187755	5336.6
152618	sc5rJUQ045_Cancer_TN	5393	buparlisib + ibrutinib	-0.0101640297159039	-0.0764352013933526	0.0561965498027935	0.757409652937452	0.868360429187755	6152.12
152619	sc5rJUQ045_Cancer_TN	5394	CP466722 + Y.27632	-0.0101456825871935	-0.0764169595481068	0.0562148408576469	0.757833861792866	0.868524996149676	4141.08
152620	sc5rJUQ045_Cancer_TN	5395	dasatinib + JWE.035	-0.010141995025904	-0.0764132931422252	0.0562185171433615	0.757919131673253	0.868524996149676	6482.24
152621	sc5rJUQ045_Cancer_TN	5396	MK.1775 + NVP.TAE684	-0.0101372193317751	-0.07640854484342	0.0562232782320227	0.758029567527805	0.868524996149676	6473
152622	sc5rJUQ045_Cancer_TN	5397	dasatinib + YM.201636	-0.0101352395345255	-0.0764065764022112	0.0562252519735891	0.758075350925807	0.868524996149676	7043.88
152623	sc5rJUQ045_Cancer_TN	5398	AZ.628 + neratinib	-0.0101346047903691	-0.0764059452988135	0.0562258847761188	0.758090029751837	0.868524996149676	7865.28
152624	sc5rJUQ045_Cancer_TN	5399	PF.04217903 + XMD.16144	-0.0101240559470084	-0.0763954569536205	0.0562364013436894	0.758333990604586	0.868716613756518	3641.64
152625	sc5rJUQ045_Cancer_TN	5400	nilotinib + TAK.715	-0.0101193709306161	-0.0763907988013387	0.0562410720208395	0.758442347686527	0.868752866142401	6704.56
152626	sc5rJUQ045_Cancer_TN	5401	lapatinib + ruxolitinib	-0.0101159856284488	-0.0763874329088573	0.0562444469599403	0.758520647364927	0.868754685619721	6454.92
152627	sc5rJUQ045_Cancer_TN	5402	KIN001.055 + WZ.3105	-0.0101043335392925	-0.0763758476156003	0.0562560633681988	0.758790170958515	0.868925663277845	6014.6
152628	sc5rJUQ045_Cancer_TN	5403	linifanib + TGX.221	-0.0101028978084626	-0.0763744201138959	0.0562574947013064	0.758823382765377	0.868925663277845	6479.96
152629	sc5rJUQ045_Cancer_TN	5404	foretinib + tivantinib	-0.0100844297761033	-0.0763560579098535	0.0562759061407494	0.759250631067569	0.869054022104397	5091.28
152630	sc5rJUQ045_Cancer_TN	5405	MGCD.265 + TPCA.1	-0.010081633879224	-0.0763532780305284	0.0562786934660277	0.759315319082777	0.869054022104397	5100.12
152631	sc5rJUQ045_Cancer_TN	5406	GDC.0879 + PF.477736	-0.0100814676367069	-0.0763531127403739	0.0562788591988495	0.759319165450156	0.869054022104397	3741.56
152632	sc5rJUQ045_Cancer_TN	5407	foretinib + PHA.665752	-0.0100668080692858	-0.0763385371397011	0.056293473806029	0.759658368482113	0.869175162823585	5772
152633	sc5rJUQ045_Cancer_TN	5408	dovitinib + NVP.BGJ398	-0.010062334634279	-0.0763340893218968	0.0562979335155466	0.759761887056153	0.869175162823585	5467.2
152634	sc5rJUQ045_Cancer_TN	5409	XMD.1499 + YM.201636	-0.0100608686775369	-0.0763326317594074	0.0562993949738327	0.759795811307472	0.869175162823585	3316.88
152635	sc5rJUQ045_Cancer_TN	5410	AS.605240 + FR.180204	-0.010060309498161	-0.0763320757818883	0.0562999524372277	0.759808751607373	0.869175162823585	6532.92
152636	sc5rJUQ045_Cancer_TN	5411	BI.2536 + canertinib	-0.010042899372729	-0.0763147653260848	0.0563173091146659	0.760211683156642	0.869290865636914	4452.96
152637	sc5rJUQ045_Cancer_TN	5412	BMS.509744 + WH.4025	-0.0100426726783875	-0.0763145399292614	0.0563175351128055	0.760216930089889	0.869290865636914	7104.2
152638	sc5rJUQ045_Cancer_TN	5413	AS.605240 + sunitinib	-0.00992337100290121	-0.0761959201545985	0.0564364694569382	0.762979738864758	0.871306397362446	5825.4
152639	sc5rJUQ045_Cancer_TN	5414	dovitinib + NVP.AEW541	-0.00988256602141997	-0.0761553479744299	0.056477148367125	0.763925401898352	0.87202084105857	4984.64
152640	sc5rJUQ045_Cancer_TN	5415	A.443644 + BMS.509744	-0.00986443047409498	-0.0761373158239119	0.0564952278120427	0.764345809550136	0.872162850695747	5707.92
152641	sc5rJUQ045_Cancer_TN	5416	JWE.035 + XMD.892	-0.00985540803930079	-0.0761283448128813	0.0565042223196778	0.764554988199365	0.872225623013531	2966.24
152642	sc5rJUQ045_Cancer_TN	5417	AZD.8330 + ZG.10	-0.00985354914569998	-0.0761264965127932	0.0565060754581036	0.764598087439383	0.872225623013531	5175.92
152643	sc5rJUQ045_Cancer_TN	5418	canertinib + XMD.1185H	-0.00985138799297708	-0.0761243476755329	0.0565082299192759	0.764648195601001	0.872225623013531	4203.16
152644	sc5rJUQ045_Cancer_TN	5419	A.443644 + GW.5074	-0.00984544860122815	-0.076118442126605	0.0565141509177759	0.764785910509878	0.872225623013531	5949.96
152645	sc5rJUQ045_Cancer_TN	5420	AZD.7762 + veliparib	-0.0098086334401584	-0.076081836635626	0.0565508519646462	0.765639698203218	0.872672059395274	6597.32
152646	sc5rJUQ045_Cancer_TN	5421	NVP.TAE684 + sunitinib	-0.0097534560374221	-0.0760269731452971	0.0566058580007962	0.766919860405294	0.873828574695208	5896.84
152647	sc5rJUQ045_Cancer_TN	5422	A.443644 + dovitinib	-0.00974985915386931	-0.0760233967110149	0.0566094436993827	0.767003333228767	0.873828574695208	5636
152648	sc5rJUQ045_Cancer_TN	5423	HY.11007 + XMD.1150	-0.00974920929675683	-0.0760227505483367	0.0566100915354994	0.767018414741104	0.873828574695208	3608.92
152649	sc5rJUQ045_Cancer_TN	5424	dovitinib + masitinib	-0.00974540083181858	-0.0760189637333823	0.0566138881553388	0.767106801189041	0.873828574695208	5096.12
152650	sc5rJUQ045_Cancer_TN	5425	AZD.8330 + JNK.9L	-0.00974494744313546	-0.0760185129219509	0.0566143401337632	0.767117323586734	0.873828574695208	6274
152651	sc5rJUQ045_Cancer_TN	5426	PHA.665752 + TAK.715	-0.00972401599893119	-0.0759977004313674	0.0566352064414126	0.767603154257418	0.874294048271675	8119.36
152652	sc5rJUQ045_Cancer_TN	5427	canertinib + HG.5.113.01	-0.0096812312202003	-0.0759551586193321	0.0566778578978489	0.768596496697168	0.875007312432075	4721.64
152653	sc5rJUQ045_Cancer_TN	5428	veliparib + WZ.3105	-0.00967610792808099	-0.0759500644052474	0.056682965208962	0.768715470626514	0.875007312432075	6069.48
152654	sc5rJUQ045_Cancer_TN	5429	ponatinib + YM.201636	-0.0096743397122168	-0.0759483062243619	0.0566847279084514	0.768756533687691	0.875007312432075	6520.32
152655	sc5rJUQ045_Cancer_TN	5430	JWE.035 + sunitinib	-0.00967375030692874	-0.0759477201639752	0.056685315474856	0.768770221518689	0.875007312432075	3634.32
152656	sc5rJUQ045_Cancer_TN	5431	foretinib + PF.04217903	-0.00961594324983032	-0.0758902409420333	0.0567429419565869	0.770113030880209	0.876447600715342	6191.6
152657	sc5rJUQ045_Cancer_TN	5432	NVP.AUY922 + WH.4023	-0.00960423070884959	-0.0758785947715064	0.0567546178565327	0.770385187363534	0.876612724562056	5688.24
152658	sc5rJUQ045_Cancer_TN	5433	PHA.665752 + XMD.132	-0.00959321336384966	-0.0758676398410486	0.0567656007187531	0.770641215810489	0.876647805657231	5887.16
152659	sc5rJUQ045_Cancer_TN	5434	foretinib + ponatinib	-0.00957643798257403	-0.0758509594635337	0.0567823235645403	0.771031101277358	0.876787551156349	7434
152660	sc5rJUQ045_Cancer_TN	5435	NVP.AUY922 + SGX523	-0.00956554154122293	-0.0758401247119606	0.0567931858615407	0.771284382155647	0.876987512842641	3891.56
152661	sc5rJUQ045_Cancer_TN	5436	BI.2536 + XMD.132	-0.0095389125125674	-0.0758136463766556	0.056819731381167	0.771903459450825	0.877509631810009	4614.76
152662	sc5rJUQ045_Cancer_TN	5437	SB.216763 + TGX.221	-0.0095349226921559	-0.0758096791265382	0.0568237086813605	0.771996228141103	0.877509631810009	6253.52
152663	sc5rJUQ045_Cancer_TN	5438	foretinib + GDC.0879	-0.0095022635940148	-0.075777204701049	0.0568562652147457	0.772755718324979	0.878216098471492	4295.84
152664	sc5rJUQ045_Cancer_TN	5439	PF.431396 + WH.4025	-0.00949641488000249	-0.0757713890440656	0.0568620955461764	0.772891753649312	0.878216098471492	6245.36
152665	sc5rJUQ045_Cancer_TN	5440	PHA.793887 + THZ.2.98.01	-0.0094812112461617	-0.0757562713203215	0.0568772513736303	0.773245407775211	0.878335430597218	6051.24
152666	sc5rJUQ045_Cancer_TN	5441	nilotinib + NVP.BGJ398	-0.00947782594399437	-0.0757529051430939	0.0568806260268725	0.773324160224624	0.878336788139993	4696.64
152667	sc5rJUQ045_Cancer_TN	5442	NVP.AUY922 + WZ.3105	-0.0094696044958737	-0.0757447301349663	0.0568888216070048	0.773515425871873	0.878465924388183	4911.08
152668	sc5rJUQ045_Cancer_TN	5443	TG.101348 + TGX.221	-0.00946555422363778	-0.0757407027379805	0.0568928591321641	0.773609657379666	0.878484846066853	5449.72
152669	sc5rJUQ045_Cancer_TN	5444	XMD.1185H + XMD.1527	-0.00945050171935804	-0.0757257352287391	0.0569078642439576	0.773959890227719	0.878625844616865	3334.6
152670	sc5rJUQ045_Cancer_TN	5445	erlotinib + lapatinib	-0.00945021457319206	-0.0757254497036741	0.0569081504857587	0.77396657182321	0.878625844616865	6283.2
152671	sc5rJUQ045_Cancer_TN	5446	BX.912 + dasatinib	-0.00941633132560652	-0.075691757669698	0.0569419269416879	0.774755117343497	0.879344728794859	7221.8
152672	sc5rJUQ045_Cancer_TN	5447	GSK.1070916 + PF.562271	-0.00940739956854897	-0.0756828762920946	0.0569508305227471	0.774963019711096	0.879492554186608	4387.4
152673	sc5rJUQ045_Cancer_TN	5448	BMS.509744 + NVP.AEW541	-0.00939355610075755	-0.075669110887415	0.0569646302992671	0.775285282618152	0.879720702264297	4581.28
152674	sc5rJUQ045_Cancer_TN	5449	BMS.345541 + saracatinib	-0.00938770738674524	-0.0756632951466244	0.056970460546575	0.775421446793474	0.879748335497505	6291.12
152675	sc5rJUQ045_Cancer_TN	5450	GW.843682X + XMD.1527	-0.00937599484576451	-0.0756516486237328	0.0569821360928221	0.775694147711719	0.879969570553463	3356.12
152676	sc5rJUQ045_Cancer_TN	5451	AZ.628 + TWS.119	-0.00936647368341889	-0.0756421811143802	0.056991627168655	0.775915847517671	0.880051150817616	8403.96
152677	sc5rJUQ045_Cancer_TN	5452	HG.5.113.01 + neratinib	-0.00929403728481163	-0.0755701525130588	0.0570638342782476	0.777603121308172	0.881508253862648	5586.88
152678	sc5rJUQ045_Cancer_TN	5453	BMS.345541 + GSK.3.inhibitor.IX	-0.00928726668047697	-0.0755634199900455	0.0570705834155431	0.777760883845808	0.881519416488568	3847.68
152679	sc5rJUQ045_Cancer_TN	5454	AZD.1480 + BMS.509744	-0.0092797555412932	-0.0755559510902573	0.0570780707326339	0.777935912363656	0.881629561444851	5204.12
152680	sc5rJUQ045_Cancer_TN	5455	FR.180204 + linsitinib	-0.00921797377673938	-0.075494516477445	0.0571396562688825	0.779376009602471	0.882731604035202	4989.04
152681	sc5rJUQ045_Cancer_TN	5456	ponatinib + TPCA.1	-0.00916826726411278	-0.0754450889004652	0.0571892045394497	0.780535189028505	0.883527834713441	7436.92
152682	sc5rJUQ045_Cancer_TN	5457	NVP.BGJ398 + tivantinib	-0.00916485173603324	-0.0754416925271816	0.0571926091820984	0.78061485867841	0.883527834713441	5293.96
152683	sc5rJUQ045_Cancer_TN	5458	NVP.AUY922 + XMD.892	-0.0091505548795587	-0.0754274758329408	0.057206860457142	0.780948368091749	0.883540486377528	3077.16
152684	sc5rJUQ045_Cancer_TN	5459	canertinib + WZ.3105	-0.00914129063746685	-0.0754182635209119	0.0572160951484128	0.781164500857308	0.883646641904856	5704.6
152685	sc5rJUQ045_Cancer_TN	5460	pelitinib + WZ.3105	-0.00911438957560144	-0.0753915131869485	0.057242910337664	0.78179219242001	0.884053577549337	5619.12
152686	sc5rJUQ045_Cancer_TN	5461	celastrol + CYT387	-0.00910548804445609	-0.0753826615104908	0.0572517834325756	0.781999926123254	0.884200196020951	3083.08
152687	sc5rJUQ045_Cancer_TN	5462	celastrol + VX.745	-0.00909555883229565	-0.0753727878964136	0.0572616809131731	0.782231660982388	0.884373920397878	4269.6
152688	sc5rJUQ045_Cancer_TN	5463	CP466722 + doramapimod	-0.0090688693518157	-0.07534624779781	0.0572882850353333	0.782854654240138	0.884833207453895	4815.56
152689	sc5rJUQ045_Cancer_TN	5464	HG.5.88.01 + WZ.3105	-0.00904367605399006	-0.075321195421525	0.057313397673467	0.783442850775865	0.885213038515083	5934.52
152690	sc5rJUQ045_Cancer_TN	5465	AS.605240 + olaparib	-0.00902673443019729	-0.0753043485155571	0.057330285009179	0.78383846217327	0.885483350036138	7414.2
152691	sc5rJUQ045_Cancer_TN	5466	GSK.1070916 + XMD.1527	-0.00901583798884619	-0.0752935129744191	0.0573411465136883	0.784092939311554	0.885594149566505	3824.12
152692	sc5rJUQ045_Cancer_TN	5467	JWE.035 + SGX523	-0.00897445871503299	-0.0752523648267983	0.0573823929716335	0.785059526902513	0.886420652260315	4044.16
152693	sc5rJUQ045_Cancer_TN	5468	AT.7519 + GDC.0941	-0.00896675110741987	-0.0752447002455105	0.0573900758149601	0.785239607225563	0.886447622687365	7621.88
152694	sc5rJUQ045_Cancer_TN	5469	fostamatinib + PF.431396	-0.00896673599446376	-0.0752446852169121	0.057390090879351	0.78523996033551	0.886447622687365	4566.96
152695	sc5rJUQ045_Cancer_TN	5470	AZD.8330 + Y.39983	-0.00895552218103447	-0.0752335339885599	0.0574012686491132	0.785501980075423	0.886542617431936	6211.12
152696	sc5rJUQ045_Cancer_TN	5471	dasatinib + ponatinib	-0.008950519792564	-0.0752285595134225	0.057406254953439	0.785618872719948	0.886542617431936	7794.4
152697	sc5rJUQ045_Cancer_TN	5472	GSK.429286A + trametinib	-0.0089341977999715	-0.0752123285746248	0.0574225244430194	0.786000308251312	0.886816891408076	6840.08
152698	sc5rJUQ045_Cancer_TN	5473	TGX.221 + WH.4025	-0.00892782013249554	-0.0752059864760336	0.0574288815858531	0.786149364594539	0.886816891408076	8066.24
152699	sc5rJUQ045_Cancer_TN	5474	olaparib + PF.04217903	-0.00892593101298252	-0.0752041078912984	0.0574307646247589	0.786193517857579	0.886816891408076	6282.16
152700	sc5rJUQ045_Cancer_TN	5475	AZ.628 + SB.525334	-0.00888161982568511	-0.0751600436728091	0.0574749330499168	0.787229373410045	0.88772006908979	7750.96
152701	sc5rJUQ045_Cancer_TN	5476	AS.605240 + MK.1775	-0.00886080928512968	-0.0751393490306638	0.0574956764532605	0.787715987949116	0.888091942610626	6318.88
152702	sc5rJUQ045_Cancer_TN	5477	KIN001.244 + YM.201636	-0.00882017054616558	-0.0750989364530397	0.0575361839217659	0.788666485240438	0.888760230658495	4917.84
152703	sc5rJUQ045_Cancer_TN	5478	MK.1775 + XMD.885	-0.0088046344272905	-0.075083486737723	0.0575516697984448	0.789029941785913	0.889042293376327	3089.4
152704	sc5rJUQ045_Cancer_TN	5479	erlotinib + pazopanib	-0.00878152671740724	-0.0750605074816646	0.0575747027213254	0.789570615145961	0.889398386001758	5360
152705	sc5rJUQ045_Cancer_TN	5480	BMS.509744 + NVP.AUY922	-0.00878105821576801	-0.0750600415836587	0.0575751697059507	0.789581578177632	0.889398386001758	3776.68
152706	sc5rJUQ045_Cancer_TN	5481	GSK.461364 + HG.6.64.01	-0.00877179397367616	-0.0750508288203727	0.0575844039443525	0.789798371826844	0.889465648462511	5920.56
152707	sc5rJUQ045_Cancer_TN	5482	PF.477736 + TAK.715	-0.00874310958299045	-0.0750223037490831	0.0576129953641717	0.790469721669533	0.889810365682746	7571.52
152708	sc5rJUQ045_Cancer_TN	5483	AZ.628 + KIN001.266	-0.00874193077241433	-0.0750211314835589	0.0576141703516987	0.790497314713829	0.889810365682746	8144.36
152709	sc5rJUQ045_Cancer_TN	5484	AZD.7762 + BX.912	-0.008716057391564	-0.0749954017120718	0.0576399597752254	0.791103012634703	0.890297119737106	6069.68
152710	sc5rJUQ045_Cancer_TN	5485	KIN001.266 + WZ.3105	-0.00871312547807979	-0.0749924860665115	0.0576428821692677	0.791171656916579	0.890297119737106	5933.4
152711	sc5rJUQ045_Cancer_TN	5486	AT7867 + WH.4023	-0.00867692994821032	-0.0749564912766794	0.0576789600845142	0.792019228386756	0.890903631454113	7909.84
152712	sc5rJUQ045_Cancer_TN	5487	AZD.8330 + JNJ.38877605	-0.00866530808496622	-0.0749449338315378	0.0576905441466384	0.792291423487273	0.89112130012845	6438.32
152713	sc5rJUQ045_Cancer_TN	5488	BI.2536 + KIN001.266	-0.00865790273647518	-0.0749375695204041	0.0576979253992701	0.792464876984857	0.891227878039077	4164
152714	sc5rJUQ045_Cancer_TN	5489	BIX.02189 + XMD.1150	-0.00859723933067307	-0.074877242013741	0.0577583911425965	0.793886165055402	0.892630655937336	3405.72
152715	sc5rJUQ045_Cancer_TN	5490	SU.11274 + YM.201636	-0.0085919044571683	-0.074871936656737	0.057763708609939	0.794011189028373	0.892630655937336	4728.6
152716	sc5rJUQ045_Cancer_TN	5491	NVP.TAE684 + TAK.715	-0.00856801087356761	-0.0748481752242334	0.0577875241894354	0.794571205378306	0.893153240785044	8533.2
152717	sc5rJUQ045_Cancer_TN	5492	dasatinib + PF.562271	-0.00855756782089964	-0.0748377899065673	0.0577979331255102	0.794816002225285	0.893339740492393	6399.8
152718	sc5rJUQ045_Cancer_TN	5493	doramapimod + trametinib	-0.00852711521434975	-0.0748075055768655	0.0578282861635283	0.795529960516021	0.893882031998868	6883.8
152719	sc5rJUQ045_Cancer_TN	5494	ABT.737 + AKT.inhibitor.1.2	-0.00852688852000819	-0.0748072801347467	0.0578285121162049	0.795535275983805	0.893882031998868	6830.8
152720	sc5rJUQ045_Cancer_TN	5495	HG.5.88.01 + PHA.665752	-0.00852055619140054	-0.0748009827821579	0.0578348237248907	0.795683758544915	0.893960175150909	5681.56
152721	sc5rJUQ045_Cancer_TN	5496	GW.5074 + LDN.193189	-0.00851372513524146	-0.0747941894507648	0.057841632423301	0.795843943719292	0.894025273079428	5545.12
152722	sc5rJUQ045_Cancer_TN	5497	dovitinib + HG.6.64.01	-0.00851135240113311	-0.0747918298187308	0.0578439973901097	0.795899585270357	0.894025273079428	6149.24
152723	sc5rJUQ045_Cancer_TN	5498	dovitinib + erlotinib	-0.00848624978104409	-0.0747668657681158	0.0578690177895179	0.79648831503055	0.894597854579091	5300.2
152724	sc5rJUQ045_Cancer_TN	5499	PF.431396 + PF.562271	-0.00845794321426099	-0.0747387153573175	0.0578972315414731	0.797152325418921	0.895114798728139	3895.36
152725	sc5rJUQ045_Cancer_TN	5500	AZ.628 + linifanib	-0.00844768151706626	-0.0747285102437042	0.057907459565257	0.797393078709244	0.895138354846416	8394.76
152726	sc5rJUQ045_Cancer_TN	5501	BI.2536 + JNK.9L	-0.00841892156160004	-0.0746999087982871	0.0579361250716773	0.798067928628419	0.895733058136532	4724.68
152727	sc5rJUQ045_Cancer_TN	5502	AKT.inhibitor.1.2 + amuvatinib	-0.0084154909205644	-0.0746964970578965	0.0579395444390222	0.798148438398305	0.895733058136532	6051.84
152728	sc5rJUQ045_Cancer_TN	5503	JWE.035 + QL.XI.92	-0.00840946085107883	-0.0746905002064889	0.0579455546888639	0.79828995635956	0.895733058136532	4206.16
152729	sc5rJUQ045_Cancer_TN	5504	celastrol + GSK.3.inhibitor.IX	-0.00839750650280044	-0.0746786116974208	0.0579574697313476	0.798570529068886	0.895959108550142	2155.04
152730	sc5rJUQ045_Cancer_TN	5505	BI.2536 + SB.525334	-0.00837536602210784	-0.0746565931068436	0.0579795373644011	0.799090242416379	0.896150024435258	4155.8
152731	sc5rJUQ045_Cancer_TN	5506	CYT387 + PD.184352	-0.00836688765373341	-0.0746481613973662	0.0579879878196836	0.799289282470422	0.896150024435258	5243.44
152732	sc5rJUQ045_Cancer_TN	5507	HG.5.113.01 + TG.101348	-0.00829083925861726	-0.0745725310946667	0.0580637854176623	0.801075192105897	0.897697527864775	3798.52
152733	sc5rJUQ045_Cancer_TN	5508	PF.04217903 + WH.4025	-0.00828763531192317	-0.0745693447456201	0.0580669787813869	0.801150455993755	0.897697527864775	7852.64
152734	sc5rJUQ045_Cancer_TN	5509	tivantinib + veliparib	-0.00827048210674495	-0.0745522857312428	0.0580840753046473	0.801553433134277	0.897808865057915	5360.6
152735	sc5rJUQ045_Cancer_TN	5510	PF.04217903 + serdemetan	-0.00826301630642949	-0.0745448609146307	0.0580915164224384	0.801728842299447	0.897849612386007	5150.32
152736	sc5rJUQ045_Cancer_TN	5511	CYT387 + WZ.4.145	-0.00823860888232127	-0.0745205874244226	0.0581158431022259	0.802302364926258	0.898221045802168	4887.4
152737	sc5rJUQ045_Cancer_TN	5512	A.443644 + pazopanib	-0.00822772755392627	-0.0745097657811834	0.0581266884077561	0.802558087324434	0.898297127787035	5625.84
152738	sc5rJUQ045_Cancer_TN	5513	QL.XI.92 + sunitinib	-0.00821577320564787	-0.0744978769856843	0.0581386031628599	0.802839051127752	0.89841773246245	5754.88
152739	sc5rJUQ045_Cancer_TN	5514	nintedanib + XMD.1185H	-0.0082147908635011	-0.0744969000294642	0.0581395822506183	0.802862140309181	0.89841773246245	5278.4
152740	sc5rJUQ045_Cancer_TN	5515	AS.605240 + erlotinib	-0.00820705302997577	-0.0744892046160206	0.0581472944451141	0.803044018020134	0.89841773246245	6459.24
152741	sc5rJUQ045_Cancer_TN	5516	AZD.1480 + TGX.221	-0.00819053456895392	-0.0744727766855171	0.0581637581463167	0.803432319929127	0.898574192003767	6915.52
152742	sc5rJUQ045_Cancer_TN	5517	GDC.0879 + XMD.1499	-0.00818134589164259	-0.0744636383517876	0.0581729163469163	0.803648340501963	0.898629290697545	3069.08
152743	sc5rJUQ045_Cancer_TN	5518	GSK.461364 + ZG.10	-0.00812192174824102	-0.0744045395168404	0.0582321431245518	0.805045729150605	0.899658859545156	3750.36
152744	sc5rJUQ045_Cancer_TN	5519	linifanib + PD.173074	-0.00811684379499002	-0.0743994893404811	0.0582372041907032	0.805165168685261	0.899693435118939	5040.2
152745	sc5rJUQ045_Cancer_TN	5520	dovitinib + SB.525334	-0.0081138514296814	-0.0743965133421059	0.0582401866030882	0.805235554822566	0.899693435118939	5654.48
152746	sc5rJUQ045_Cancer_TN	5521	GSK.1070916 + HG.5.88.01	-0.00810271318103263	-0.0743854360044446	0.0582512877943338	0.805497561511414	0.899897394112338	4957.32
152747	sc5rJUQ045_Cancer_TN	5522	GW.843682X + THZ.2.98.01	-0.00808273385306292	-0.0743655658950893	0.058271200609154	0.805967592846407	0.900244894860002	4381.12
152748	sc5rJUQ045_Cancer_TN	5523	lapatinib + olaparib	-0.00806935888691074	-0.0743522640148629	0.0582845310192227	0.806282289859105	0.900500597267683	7092
152749	sc5rJUQ045_Cancer_TN	5524	AZ.628 + nintedanib	-0.00803963170225385	-0.0743226991864318	0.058314159088837	0.806981847173875	0.901110885017473	7780
152750	sc5rJUQ045_Cancer_TN	5525	BMS.509744 + masitinib	-0.00803626151304262	-0.0743193473962921	0.0583175180339377	0.807061166157371	0.901110885017473	4500.48
152751	sc5rJUQ045_Cancer_TN	5526	WZ.3105 + XMD.1527	-0.00802816096857079	-0.074311291069472	0.0583255915460612	0.807251824371142	0.901166324733973	5411.28
152752	sc5rJUQ045_Cancer_TN	5527	GSK.1904529A + JWE.035	-0.00802739020780948	-0.0743105245155364	0.0583263597342625	0.807269965953745	0.901166324733973	3883
152753	sc5rJUQ045_Cancer_TN	5528	trametinib + VX.745	-0.00801626707211681	-0.0742994620813921	0.058337445735634	0.807531785410421	0.901369748647055	7135.52
152754	sc5rJUQ045_Cancer_TN	5529	WH.4025 + XMD.892	-0.0080125946237835	-0.0742958096708846	0.0583411059199931	0.807618233247415	0.901377401352811	5963.56
152755	sc5rJUQ045_Cancer_TN	5530	JNJ.38877605 + PD.173074	-0.00799424749507304	-0.0742775626222092	0.0583593917525833	0.808050151790197	0.901770592138744	5126.8
152756	sc5rJUQ045_Cancer_TN	5531	sunitinib + YM.201636	-0.00798301856868765	-0.0742663949255488	0.058370583142163	0.808314526148371	0.901887882623675	4570.72
152757	sc5rJUQ045_Cancer_TN	5532	KIN001.242 + PF.431396	-0.00797254529010747	-0.0742559787412699	0.0583810213949353	0.808561129196671	0.901985302221464	3844.4
152758	sc5rJUQ045_Cancer_TN	5533	brivanib + selumetinib	-0.00795558855335859	-0.0742391144122497	0.058397921392472	0.808960431520199	0.902341858265168	6651.2
152759	sc5rJUQ045_Cancer_TN	5534	PD.173074 + XMD.1527	-0.00793235993982649	-0.0742160123242363	0.0584210722186289	0.80950750648626	0.90280045096623	4433.24
152760	sc5rJUQ045_Cancer_TN	5535	AZD.8330 + nintedanib	-0.00793136248472362	-0.0742150203006466	0.058422066331882	0.809531000402831	0.90280045096623	6426.68
152761	sc5rJUQ045_Cancer_TN	5536	olaparib + XMD.892	-0.00792096477092396	-0.0742046791984451	0.0584324292015937	0.809775916885554	0.902892630550495	4549.2
152762	sc5rJUQ045_Cancer_TN	5537	AZ.628 + WH.4025	-0.00791600772132179	-0.0741997491330753	0.0584373696344456	0.809892685943577	0.902892630550495	8570.88
152763	sc5rJUQ045_Cancer_TN	5538	AZ.628 + pelitinib	-0.00790284433655506	-0.0741866573888832	0.0584504888778599	0.810202785252562	0.902955035713881	7671.08
152764	sc5rJUQ045_Cancer_TN	5539	MK.2206 + WH.4025	-0.00788779183227532	-0.0741716867785457	0.0584654908778315	0.810557424359867	0.903144709846073	7781.6
152765	sc5rJUQ045_Cancer_TN	5540	dasatinib + TPCA.1	-0.00785764148484751	-0.0741417003758196	0.058495539974388	0.811267887467509	0.903633882903793	7366.2
152766	sc5rJUQ045_Cancer_TN	5541	CP466722 + CYT387	-0.00781630754990262	-0.0741005910023461	0.0585367349063387	0.812242132889082	0.904233483897365	3046.84
152767	sc5rJUQ045_Cancer_TN	5542	NVP.BGJ398 + PF.477736	-0.00780955205852406	-0.0740938721911867	0.0585434676580101	0.812401388204001	0.90430958535584	4993.92
152768	sc5rJUQ045_Cancer_TN	5543	GSK.461364 + pyrazolanthrone	-0.00775831913733095	-0.074042917252969	0.0585945279272285	0.813609415127927	0.905053855635475	5307.16
152769	sc5rJUQ045_Cancer_TN	5544	BMS.777607 + GSK.461364	-0.00775123116091809	-0.0740358677077142	0.0586015919902337	0.813776578268751	0.905053855635475	5968.52
152770	sc5rJUQ045_Cancer_TN	5545	GSK.3.inhibitor.IX + PHA.793887	-0.00773496962015001	-0.074019694312331	0.0586177986427215	0.814160123135494	0.905199626399908	5116.68
152771	sc5rJUQ045_Cancer_TN	5546	GW.843682X + SAR.245408	-0.00772284902935447	-0.0740076393982964	0.0586298782996137	0.81444602845445	0.905259603079363	3762
152772	sc5rJUQ045_Cancer_TN	5547	BMS.345541 + Y.39983	-0.00769381704067838	-0.0739787646438909	0.0586588121618618	0.815130946832014	0.905790653208588	5467.84
152773	sc5rJUQ045_Cancer_TN	5548	FR.180204 + NVP.TAE684	-0.0076920941636825	-0.0739770510943266	0.0586605292121298	0.815171597130413	0.905790653208588	6360.68
152774	sc5rJUQ045_Cancer_TN	5549	SAR.245408 + WZ.3105	-0.00767590818769494	-0.0739609527279925	0.0586766604283725	0.815553520226401	0.905794926599909	5937.8
152775	sc5rJUQ045_Cancer_TN	5550	LDN.193189 + olaparib	-0.0076743062143479	-0.0739593594237501	0.058678256980103	0.815591322652384	0.905794926599909	5925.6
152776	sc5rJUQ045_Cancer_TN	5551	KIN001.242 + NU.7441	-0.00765343522196805	-0.07393860134416	0.0586990573070088	0.81608386319851	0.905794926599909	6562.16
152777	sc5rJUQ045_Cancer_TN	5552	BMS.509744 + PF.562271	-0.00765125895628905	-0.0739364368488467	0.0587012262009217	0.816135225697613	0.905794926599909	4257.12
152778	sc5rJUQ045_Cancer_TN	5553	A.443644 + HG.5.113.01	-0.00761946129664589	-0.0739048110960992	0.0587329160794298	0.816885778705991	0.906095146311983	5658.92
152779	sc5rJUQ045_Cancer_TN	5554	MK.1775 + ruxolitinib	-0.00759780443054863	-0.0738832712366526	0.058754499461001	0.817397064127574	0.906343995076417	4851.8
152780	sc5rJUQ045_Cancer_TN	5555	serdemetan + XMD.885	-0.00759639892563094	-0.0738818733231906	0.0587559001947165	0.817430248627861	0.906343995076417	2657.28
152781	sc5rJUQ045_Cancer_TN	5556	KIN001.266 + PHA.793887	-0.00758693821510973	-0.0738724637053675	0.0587653287826054	0.817653628062848	0.906416956435507	6271.84
152782	sc5rJUQ045_Cancer_TN	5557	dovitinib + MLN.8054	-0.007586832424417	-0.0738723584859322	0.0587654342140325	0.817656125999571	0.906416956435507	4822.08
152783	sc5rJUQ045_Cancer_TN	5558	GW.843682X + KIN001.266	-0.0075759208701098	-0.0738615058448168	0.0587763087046998	0.817913780254306	0.906507589676848	4182.96
152784	sc5rJUQ045_Cancer_TN	5559	GSK.1070916 + ZG.10	-0.00756485818624155	-0.073850502874085	0.0587873337955055	0.818175023176872	0.906637195447952	3055.32
152785	sc5rJUQ045_Cancer_TN	5560	GSK.3.inhibitor.IX + selumetinib	-0.00755699944906738	-0.0738426865462748	0.0587951658173919	0.818360617829633	0.906665427208041	5247.48
152786	sc5rJUQ045_Cancer_TN	5561	GDC.0879 + SGX523	-0.00753405798170126	-0.0738198688350415	0.0588180292499401	0.818902469553857	0.906907570250904	4467.2
152787	sc5rJUQ045_Cancer_TN	5562	AT.7519 + WZ.4.145	-0.00753343835050099	-0.0738192525454356	0.0588186467725151	0.81891710574663	0.906907570250904	6925.2
152788	sc5rJUQ045_Cancer_TN	5563	ABT.737 + celastrol	-0.00753289428408124	-0.073818711413057	0.0588191889874172	0.818929957089782	0.906907570250904	3108.68
152789	sc5rJUQ045_Cancer_TN	5564	LDN.193189 + nilotinib	-0.00753079358318276	-0.0738166220404511	0.0588212825390328	0.81897957800936	0.906907570250904	4699
152790	sc5rJUQ045_Cancer_TN	5565	pazopanib + SAR.245408	-0.00751770576319656	-0.073803604785066	0.0588343258042982	0.819288743342798	0.907130112475027	4713.72
152791	sc5rJUQ045_Cancer_TN	5566	linsitinib + MK.1775	-0.00751211396943802	-0.0737980431332687	0.0588398985550676	0.819420843321813	0.907130112475027	5390.4
152792	sc5rJUQ045_Cancer_TN	5567	PF.477736 + veliparib	-0.00744761187278545	-0.0737338884301176	0.0589041806892828	0.82094500342876	0.908107263511497	5301
152793	sc5rJUQ045_Cancer_TN	5568	AT7867 + dovitinib	-0.0074336626143013	-0.073720014226988	0.058918082306203	0.821274708119532	0.908383247334085	4826.04
152794	sc5rJUQ045_Cancer_TN	5569	GSK.1070916 + masitinib	-0.00742438325925335	-0.073710784786209	0.0589273299547758	0.82149405243116	0.908451568266188	4332.04
152795	sc5rJUQ045_Cancer_TN	5570	JWE.035 + ponatinib	-0.00742426235560451	-0.073710664532834	0.0589274504452358	0.821496910429495	0.908451568266188	5615.8
152796	sc5rJUQ045_Cancer_TN	5571	AT7867 + selumetinib	-0.00740345181504908	-0.073689965891944	0.0589481898368571	0.821988878605476	0.90881812459309	6442.84
152797	sc5rJUQ045_Cancer_TN	5572	PF.562271 + XMD.885	-0.00738660086899294	-0.0736732055127057	0.0589649831294272	0.822387291856035	0.909081120572923	3143.8
152798	sc5rJUQ045_Cancer_TN	5573	AT7867 + AZD.8330	-0.00736512535836892	-0.0736518453697393	0.0589863851097447	0.822895111685951	0.909464930208197	6066.6
152799	sc5rJUQ045_Cancer_TN	5574	GDC.0879 + ponatinib	-0.00735504501664745	-0.0736418191592104	0.0589964309162058	0.823133501650584	0.90963962784864	6407
152800	sc5rJUQ045_Cancer_TN	5575	selumetinib + THZ.2.98.01	-0.00734428459190128	-0.0736311165029001	0.059007154460897	0.823387992879426	0.909743318961903	6054.52
152801	sc5rJUQ045_Cancer_TN	5576	brivanib + MK.2206	-0.00733305566551589	-0.073619947843869	0.0590183448851667	0.823653584257908	0.909799709548785	6766.48
152802	sc5rJUQ045_Cancer_TN	5577	pazopanib + SB.525334	-0.0072841048006945	-0.0735712595115434	0.0590671277108361	0.824811626270116	0.910871932472848	5365.96
152803	sc5rJUQ045_Cancer_TN	5578	AZ.628 + pyrazolanthrone	-0.00727824097372609	-0.0735654271121649	0.0590729713871299	0.824950373778157	0.910936328299301	7792.2
152804	sc5rJUQ045_Cancer_TN	5579	pyrazolanthrone + WZ.3105	-0.00726290132328036	-0.0735501696542007	0.0590882583023183	0.825313360211875	0.910981852280651	5983.96
152805	sc5rJUQ045_Cancer_TN	5580	KIN001.244 + MK.1775	-0.00725712817404857	-0.0735444274304572	0.0590940115963292	0.825449981517003	0.911043859339251	5080.28
152806	sc5rJUQ045_Cancer_TN	5581	NVP.AEW541 + pazopanib	-0.00725298722407603	-0.0735403086599343	0.059098138301884	0.825547980154176	0.911063230875662	4997.32
152807	sc5rJUQ045_Cancer_TN	5582	NU.7441 + serdemetan	-0.00724825686881543	-0.0735356036382854	0.0591028523824619	0.825659930823238	0.911097994404479	6658.16
152808	sc5rJUQ045_Cancer_TN	5583	AS.605240 + TAK.715	-0.00722726497278674	-0.0735147241296144	0.0591237720206308	0.82615677694411	0.911194582404103	9056.36
152809	sc5rJUQ045_Cancer_TN	5584	afatinib + BMS.345541	-0.00721635341847954	-0.0735038709711242	0.0591346459923973	0.826415064238013	0.911194582404103	5258.64
152810	sc5rJUQ045_Cancer_TN	5585	GW.843682X + nintedanib	-0.00718939190478971	-0.0734770536811553	0.0591615145753345	0.827053350321757	0.911569751084565	4538.6
152811	sc5rJUQ045_Cancer_TN	5586	GW.843682X + neratinib	-0.00717486835397361	-0.0734626077806318	0.0591759880266381	0.82739722774483	0.911860023765103	5031.84
152812	sc5rJUQ045_Cancer_TN	5587	NVP.AUY922 + PF.431396	-0.0071668433742823	-0.0734546256946339	0.059183985311907	0.827587251194873	0.911941256215622	3616.52
152813	sc5rJUQ045_Cancer_TN	5588	serdemetan + YM.201636	-0.00711378178540058	-0.0734018475073893	0.059236863569473	0.828843949361906	0.912482345070242	4901.28
152814	sc5rJUQ045_Cancer_TN	5589	dasatinib + TWS.119	-0.00710747968270514	-0.0733955790395194	0.0592431438732465	0.828993236001806	0.912482345070242	7932.32
152815	sc5rJUQ045_Cancer_TN	5590	AS.601245 + GSK.690693	-0.00710679959968045	-0.0733949025858391	0.0592438216035555	0.829009346439534	0.912482345070242	6714.4
152816	sc5rJUQ045_Cancer_TN	5591	MGCD.265 + NVP.AEW541	-0.00709992320465306	-0.0733880628840893	0.0592506742065778	0.829172244897313	0.912484274945299	4940.72
152817	sc5rJUQ045_Cancer_TN	5592	A.443644 + MGCD.265	-0.0070862610923349	-0.0733744736559568	0.059264289030072	0.829495915453244	0.91266309555115	6007.52
152818	sc5rJUQ045_Cancer_TN	5593	PHA.665752 + ruxolitinib	-0.00707477524569573	-0.0733630490645871	0.0592757351015205	0.829768050226538	0.912785154814526	4967
152819	sc5rJUQ045_Cancer_TN	5594	AS.605240 + KIN001.242	-0.00705756158869309	-0.0733459271773147	0.0592928891154062	0.830175932483187	0.913000449789529	6368.52
152820	sc5rJUQ045_Cancer_TN	5595	JNK.9L + MK.2206	-0.00705426696426238	-0.0733426501127845	0.0592961723199174	0.830254004712624	0.913000449789529	6861.04
152821	sc5rJUQ045_Cancer_TN	5596	dasatinib + WH.4025	-0.00705363222010601	-0.0733420187515637	0.0592968048637409	0.830269046343562	0.913000449789529	8070.6
152822	sc5rJUQ045_Cancer_TN	5597	A.443644 + tivantinib	-0.00705290679821301	-0.0733412971958178	0.0592975277709024	0.830286236854955	0.913000449789529	5451.44
152823	sc5rJUQ045_Cancer_TN	5598	GSK.461364 + KIN001.055	-0.00701337130504452	-0.0733019723027091	0.0593369261059576	0.831223242159199	0.91372043615786	5638.8
152824	sc5rJUQ045_Cancer_TN	5599	A.443644 + lapatinib	-0.00700336652810356	-0.0732920207871381	0.0593468961411532	0.831460396981957	0.913847922731043	6856.12
152825	sc5rJUQ045_Cancer_TN	5600	dasatinib + XMD.1527	-0.00698814778130667	-0.0732768830334575	0.0593620620152296	0.831821173947955	0.914155729739019	7167
152826	sc5rJUQ045_Cancer_TN	5601	GW.843682X + pyrazolanthrone	-0.00697590628686229	-0.0732647066652329	0.0593742609582473	0.83211139758283	0.914385947761067	4514.4
152827	sc5rJUQ045_Cancer_TN	5602	BMS.777607 + selumetinib	-0.00695060719834392	-0.0732395421082765	0.059399472044351	0.832711265469327	0.914549054277381	7296.8
152828	sc5rJUQ045_Cancer_TN	5603	SB.525334 + TGX.221	-0.00694666271680074	-0.0732356185944781	0.0594034027974603	0.832804802031638	0.914549054277381	6926.68
152829	sc5rJUQ045_Cancer_TN	5604	foretinib + KIN001.242	-0.00694240086317936	-0.0732313793933554	0.0594076498157486	0.832905867180301	0.914549054277381	6281.6
152830	sc5rJUQ045_Cancer_TN	5605	HG.5.113.01 + NVP.AUY922	-0.00691468370168433	-0.0732038094949823	0.0594352704363626	0.833563216236328	0.915182106047156	3969.68
152831	sc5rJUQ045_Cancer_TN	5606	GSK.461364 + KIN001.220	-0.00690022060269264	-0.07318942319917	0.0594496831189947	0.833906273866777	0.915470003057508	5590.88
152832	sc5rJUQ045_Cancer_TN	5607	fostamatinib + QL.XI.92	-0.00688716300861865	-0.0731764349209475	0.0594626951723436	0.834216020726585	0.915632529049097	6756
152833	sc5rJUQ045_Cancer_TN	5608	HY.11007 + WZ.3105	-0.00686348100640342	-0.0731528785765672	0.0594862945217551	0.834777860916539	0.916071635162772	5853.24
152834	sc5rJUQ045_Cancer_TN	5609	afatinib + WZ.3105	-0.00685386916632117	-0.0731433177162654	0.0594958727942939	0.835005919648243	0.91623312082321	5962.52
152835	sc5rJUQ045_Cancer_TN	5610	AS.605240 + YM.201636	-0.00681354779943526	-0.0731032100751914	0.0595360532132643	0.835962769591051	0.916955342658845	5986.28
152836	sc5rJUQ045_Cancer_TN	5611	CP466722 + ibrutinib	-0.00681235387590304	-0.0731020224768536	0.059537242960024	0.835991105806361	0.916955342658845	3698.32
152837	sc5rJUQ045_Cancer_TN	5612	A.443644 + AZD.7762	-0.00679450547474402	-0.073084268610937	0.0595550288986035	0.836414739605208	0.916955342658845	6375.08
152838	sc5rJUQ045_Cancer_TN	5613	foretinib + NU.7441	-0.0067944299099635	-0.0730841934463011	0.0595551041988467	0.836416533244511	0.916955342658845	7040.6
152839	sc5rJUQ045_Cancer_TN	5614	AZD.7762 + MK.1775	-0.00678976000652731	-0.0730795482703378	0.0595597577524066	0.83652738180122	0.916955342658845	5898.44
152840	sc5rJUQ045_Cancer_TN	5615	LDN.193189 + NU.7441	-0.00678868698664392	-0.0730784809317652	0.0595608270151149	0.836552852315889	0.916955342658845	6632.16
152841	sc5rJUQ045_Cancer_TN	5616	GSK.429286A + PD.0325901	-0.00678519589378385	-0.0730750083221189	0.0595643058828728	0.836635722357073	0.916955342658845	6510.52
152842	sc5rJUQ045_Cancer_TN	5617	dasatinib + HG.5.88.01	-0.00677313575481273	-0.0730630120218825	0.059576323777272	0.836922014602043	0.917180357593201	7418.64
152843	sc5rJUQ045_Cancer_TN	5618	KIN001.242 + PHA.665752	-0.00673425011875672	-0.0730243320911115	0.0596150730727119	0.837845256439714	0.917836866819477	5262.6
152844	sc5rJUQ045_Cancer_TN	5619	pelitinib + QL.XI.92	-0.00671123308661008	-0.073001436725269	0.0596380093084512	0.838391843219923	0.9182579907607	6240.4
152845	sc5rJUQ045_Cancer_TN	5620	NVP.TAE684 + WH.4025	-0.00667112330110963	-0.0729615387901161	0.0596779781296468	0.839344518490404	0.918708959199973	7688.68
152846	sc5rJUQ045_Cancer_TN	5621	BMS.345541 + THZ.2.98.01	-0.00667106284928521	-0.0729614786574237	0.059678038368855	0.83934595450127	0.918708959199973	5195.56
152847	sc5rJUQ045_Cancer_TN	5622	fostamatinib + MK.2206	-0.00665913872691903	-0.0729496174744257	0.0596899205432305	0.839629218078693	0.918829213955113	6793.6
152848	sc5rJUQ045_Cancer_TN	5623	PF.431396 + SB.216763	-0.00665853420867486	-0.0729490161465246	0.0596905229343331	0.839643579269003	0.918829213955113	4370.76
152849	sc5rJUQ045_Cancer_TN	5624	NVP.TAE684 + ponatinib	-0.00664648918265984	-0.0729370346780475	0.0597025255669774	0.839929737091108	0.918964764037948	7405.44
152850	sc5rJUQ045_Cancer_TN	5625	BI.2536 + XMD.1527	-0.00663235856870245	-0.0729229786021807	0.0597166064227254	0.840265469866728	0.91905317870396	3752.72
152851	sc5rJUQ045_Cancer_TN	5626	GSK.461364 + THZ.2.98.01	-0.00663007651233072	-0.0729207085810414	0.059718880440803	0.840319692534972	0.91905317870396	5101.2
152852	sc5rJUQ045_Cancer_TN	5627	MGCD.265 + TG.101348	-0.00662300364887397	-0.0729136730144716	0.0597259283864963	0.840487751701773	0.91905317870396	4689.52
152853	sc5rJUQ045_Cancer_TN	5628	KIN001.244 + XMD.132	-0.0066173060644227	-0.0729080054699367	0.059731605893494	0.840623137976558	0.91905317870396	5809.28
152854	sc5rJUQ045_Cancer_TN	5629	GDC.0879 + XMD.885	-0.00661576454290008	-0.0729064720751887	0.0597331419821826	0.840659768493979	0.91905317870396	2546.04
152855	sc5rJUQ045_Cancer_TN	5630	AZD.8330 + GSK.3.inhibitor.IX	-0.00660745241704279	-0.0728982037647739	0.0597414248079313	0.840857291924081	0.919180389096546	5314.16
152856	sc5rJUQ045_Cancer_TN	5631	HG.5.88.01 + rondual.kinase.inhibitor	-0.00657184629246138	-0.0728627852264941	0.05977690531811	0.841703523520925	0.91992785213998	5246.76
152857	sc5rJUQ045_Cancer_TN	5632	CYT387 + trametinib	-0.00654728773879211	-0.0728383559589788	0.0598013771342719	0.842287299909037	0.920388235379183	5021.24
152858	sc5rJUQ045_Cancer_TN	5633	ruxolitinib + XMD.885	-0.00654195286528734	-0.0728330491598879	0.059806693155177	0.842414125557093	0.920429525728126	2731
152859	sc5rJUQ045_Cancer_TN	5634	KIN001.242 + ponatinib	-0.00653729807480726	-0.072828418861864	0.0598113314932889	0.842524786963738	0.920429525728126	7097.4
152860	sc5rJUQ045_Cancer_TN	5635	PF.431396 + TAK.715	-0.00650052825260583	-0.0727918424137161	0.0598479712517576	0.843399049182962	0.920981027094498	7008.44
152861	sc5rJUQ045_Cancer_TN	5636	NU.7441 + PF.562271	-0.00647958169544546	-0.0727710059356621	0.0598688436359592	0.843897173808144	0.921040393074887	5925.88
152862	sc5rJUQ045_Cancer_TN	5637	MGCD.265 + XMD.16144	-0.00645393500893669	-0.072745493949747	0.0598943994270757	0.844507155859763	0.921569044142591	3977.56
152863	sc5rJUQ045_Cancer_TN	5638	GSK.1070916 + XMD.132	-0.00644273630846351	-0.0727343540394702	0.0599055584105299	0.844773535524868	0.921763144860493	5248.64
152864	sc5rJUQ045_Cancer_TN	5639	CP466722 + GSK.429286A	-0.00643699338514392	-0.0727286412585531	0.0599112809597148	0.844910147357447	0.921763144860493	5017.2
152865	sc5rJUQ045_Cancer_TN	5640	AKT.inhibitor.1.2 + BIX.02189	-0.00641306957563103	-0.072704842969138	0.0599351198479468	0.845479293549328	0.92209678345976	6280.04
152866	sc5rJUQ045_Cancer_TN	5641	lapatinib + veliparib	-0.00639366453999329	-0.0726855396896794	0.0599544559468044	0.845940997500234	0.922333859313579	6615.76
152867	sc5rJUQ045_Cancer_TN	5642	JWE.035 + XMD.132	-0.00637894452074783	-0.0726708968261847	0.0599691236396739	0.846291266110317	0.922626933837057	4096.6
152868	sc5rJUQ045_Cancer_TN	5643	NU.7441 + YM.201636	-0.00637131247791523	-0.0726633047758537	0.0599767285410226	0.846472885494307	0.922674924195353	5812.4
152869	sc5rJUQ045_Cancer_TN	5644	KIN001.242 + linsitinib	-0.00636682392995229	-0.0726588397446455	0.0599812011229714	0.846579703074076	0.922674924195353	5330.44
152870	sc5rJUQ045_Cancer_TN	5645	neratinib + WZ.3105	-0.00636089965115946	-0.0726529465007335	0.0599871043246973	0.846720692201972	0.922739784371375	6099.92
152871	sc5rJUQ045_Cancer_TN	5646	foretinib + GSK.1904529A	-0.00629163697333408	-0.0725840463184009	0.0600561202393511	0.848369404414838	0.923918416738442	5940.16
152872	sc5rJUQ045_Cancer_TN	5647	AT7867 + PF.431396	-0.00628681594033685	-0.072579250493371	0.0600609240727692	0.848484187876869	0.923918416738442	4372.84
152873	sc5rJUQ045_Cancer_TN	5648	BX.912 + ponatinib	-0.00628394447867706	-0.0725763940444043	0.0600637852887052	0.848552555726645	0.923918416738442	7300.36
152874	sc5rJUQ045_Cancer_TN	5649	GSK.1059615 + SAR.245409	-0.0062811939206661	-0.0725736578659532	0.0600665260313689	0.848618045996757	0.923918416738442	5767.76
152875	sc5rJUQ045_Cancer_TN	5650	linifanib + XMD.1185H	-0.0062612297056525	-0.0725537979913551	0.0600864189742376	0.8490934214491	0.924258265850735	4371.28
152876	sc5rJUQ045_Cancer_TN	5651	ON.01910 + WZ.4.145	-0.00622582004950045	-0.07251857326993	0.0601217020884667	0.849936708794494	0.924909505822778	5578.52
152877	sc5rJUQ045_Cancer_TN	5652	JWE.035 + LDN.193189	-0.00621306471454853	-0.0725058845120072	0.0601344117996247	0.850240521443884	0.92509029520712	4390.52
152878	sc5rJUQ045_Cancer_TN	5653	HY.11007 + PD.0325901	-0.00619826913052256	-0.0724911661272967	0.0601491544352625	0.850592957526864	0.92509029520712	5307.24
152879	sc5rJUQ045_Cancer_TN	5654	NVP.TAE684 + SB.216763	-0.00616125750102346	-0.0724543474879125	0.0601860334858962	0.851474718099656	0.925871452950419	6507.28
152880	sc5rJUQ045_Cancer_TN	5655	pelitinib + XMD.1499	-0.00614866840858869	-0.072441823997729	0.0601985774418283	0.85177468142482	0.926108704602159	4018.84
152881	sc5rJUQ045_Cancer_TN	5656	doramapimod + PD.0325901	-0.00613960063492619	-0.0724328034636372	0.0602076126912214	0.85199075470968	0.926254708369696	6486
152882	sc5rJUQ045_Cancer_TN	5657	olaparib + sunitinib	-0.00610535467639416	-0.0723987358153914	0.0602417357183645	0.85280689139708	0.926786109305434	5573.6
152883	sc5rJUQ045_Cancer_TN	5658	PF.562271 + XMD.892	-0.00608924426518712	-0.0723827092336312	0.0602577882450198	0.853190883078352	0.927025496580863	3634.8
152884	sc5rJUQ045_Cancer_TN	5659	BI.2536 + SAR.245408	-0.00605898812706659	-0.0723526104387801	0.0602879355803832	0.853912131988324	0.927468497955968	3983.72
152885	sc5rJUQ045_Cancer_TN	5660	MK.2206 + THZ.2.98.01	-0.006043089297245	-0.0723367942404426	0.060303777188615	0.854291178820577	0.927775949380805	6496.4
152886	sc5rJUQ045_Cancer_TN	5661	GW.843682X + KIN001.055	-0.00601709501274584	-0.0723109349850288	0.0603296778449096	0.854910985480292	0.928002400474222	4569.88
152887	sc5rJUQ045_Cancer_TN	5662	dasatinib + fostamatinib	-0.00601372482353462	-0.0723075822959687	0.0603330358885727	0.854991350688568	0.928002400474222	7392.68
152888	sc5rJUQ045_Cancer_TN	5663	dasatinib + MLN.8054	-0.00600956876060597	-0.0723034478118809	0.0603371769717396	0.855090457833897	0.928021028746419	7367.88
152889	sc5rJUQ045_Cancer_TN	5664	erlotinib + XMD.1185H	-0.0059519581719369	-0.0722461361104946	0.0603945796784292	0.856464497484289	0.929229619520677	4467.4
152890	sc5rJUQ045_Cancer_TN	5665	brivanib + PHA.793887	-0.00595106650752675	-0.072245249068654	0.06039546812191	0.856485767524976	0.929229619520677	6305.84
152891	sc5rJUQ045_Cancer_TN	5666	WH.4023 + XMD.132	-0.00593339946184099	-0.072227673590899	0.0604130713278452	0.8569072241765	0.929427181275265	8660.28
152892	sc5rJUQ045_Cancer_TN	5667	KIN001.244 + ruxolitinib	-0.00592121841922103	-0.0722155556583906	0.0604252083303138	0.857197833077687	0.929468051917956	5271.64
152893	sc5rJUQ045_Cancer_TN	5668	foretinib + rondual.kinase.inhibitor	-0.00591582309389184	-0.0722101882800451	0.0604305841427559	0.857326558086973	0.929468051917956	5190.68
152894	sc5rJUQ045_Cancer_TN	5669	linsitinib + YM.201636	-0.00588701779955731	-0.0721815321278811	0.0604592851939162	0.858013876641109	0.929590275802215	5067.4
152895	sc5rJUQ045_Cancer_TN	5670	PD.173074 + SAR.245408	-0.00588014140452991	-0.0721746913198652	0.06046613668781	0.858177969120547	0.929594493374137	4543.52
152896	sc5rJUQ045_Cancer_TN	5671	nintedanib + PD.173074	-0.00587997516201277	-0.0721745259376162	0.0604663023282444	0.858181936267249	0.929594493374137	5502.56
152897	sc5rJUQ045_Cancer_TN	5672	LDN.193189 + SU.11274	-0.00585943665466721	-0.0721540936844393	0.0604867664228815	0.858672086687017	0.929769708550576	5511.16
152898	sc5rJUQ045_Cancer_TN	5673	SAR.245409 + trametinib	-0.00584739162865219	-0.0721421109464264	0.0604987677828271	0.85895956592664	0.929992073051549	5480.52
152899	sc5rJUQ045_Cancer_TN	5674	BX.912 + NVP.TAE684	-0.00583917018053153	-0.0721339320025901	0.060506959415238	0.859155798363828	0.930115611936751	6573.44
152900	sc5rJUQ045_Cancer_TN	5675	GSK.3.inhibitor.IX + PD.0325901	-0.00582380030417359	-0.0721186415634521	0.0605222735275948	0.859522675308341	0.930251871356255	4077.4
152901	sc5rJUQ045_Cancer_TN	5676	MGCD.265 + pelitinib	-0.00578465774786381	-0.0720797011696556	0.0605612739283311	0.860457139595532	0.930894036825197	5104.48
152902	sc5rJUQ045_Cancer_TN	5677	BMS.345541 + linifanib	-0.00577805338604629	-0.0720731308979569	0.0605678542848531	0.860614827166462	0.930894036825197	5127.92
152903	sc5rJUQ045_Cancer_TN	5678	dasatinib + TG.101348	-0.00577125255579942	-0.0720663651659384	0.0605746303896613	0.86077721147031	0.930894036825197	6751.12
152904	sc5rJUQ045_Cancer_TN	5679	selumetinib + Y.39983	-0.00577117699101889	-0.072066289991104	0.0605747056796804	0.860779015773374	0.930894036825197	6708
152905	sc5rJUQ045_Cancer_TN	5680	MK.2206 + SAR.245408	-0.00576693025035362	-0.0720620651641957	0.060578936977539	0.860880418771524	0.930914804028216	6782.12
152906	sc5rJUQ045_Cancer_TN	5681	nintedanib + WZ.3105	-0.00573333414893407	-0.0720286423393563	0.0606124108263741	0.861682701715892	0.93151552089848	6094.88
152907	sc5rJUQ045_Cancer_TN	5682	THZ.2.98.01 + WZ.3105	-0.00569346617073129	-0.0719889797926377	0.0606521335356938	0.862634943397685	0.932366933954837	5897.88
152908	sc5rJUQ045_Cancer_TN	5683	afatinib + dovitinib	-0.00568686180891377	-0.0719824094414938	0.060658713812589	0.862792707035054	0.932448459506821	5400.52
152909	sc5rJUQ045_Cancer_TN	5684	erlotinib + TGX.221	-0.00567135591595089	-0.0719669833770652	0.0606741631356795	0.863163130079045	0.932670780282911	6955.4
152910	sc5rJUQ045_Cancer_TN	5685	PHA.793887 + SAR.245409	-0.00566210678681515	-0.0719577818498483	0.0606833785062469	0.863384098482167	0.932731557312844	5921.68
152911	sc5rJUQ045_Cancer_TN	5686	NU.7441 + NVP.BGJ398	-0.0056459510367398	-0.0719417092204982	0.0606994752620177	0.86377009665486	0.932924488380983	7091.28
152912	sc5rJUQ045_Cancer_TN	5687	GSK.1070916 + linifanib	-0.00560751878936691	-0.0719034745672161	0.0607377670315889	0.864688462090661	0.93331117929581	4304.84
152913	sc5rJUQ045_Cancer_TN	5688	GW.5074 + XMD.16144	-0.00560426950380451	-0.0719002419784736	0.0607410044313886	0.864766114426359	0.93331117929581	3482.72
152914	sc5rJUQ045_Cancer_TN	5689	celastrol + SAR.245409	-0.00554229127082134	-0.071838581960977	0.0608027556831185	0.866247536353006	0.93409556526518	3331.92
152915	sc5rJUQ045_Cancer_TN	5690	AZD.7762 + serdemetan	-0.00553186333110946	-0.0718282075117431	0.0608131453829492	0.866496834289097	0.934126389794611	6206.32
152916	sc5rJUQ045_Cancer_TN	5691	pelitinib + SGX523	-0.00553072985940165	-0.0718270798533534	0.0608142746972819	0.866523932690267	0.934126389794611	5324.24
152917	sc5rJUQ045_Cancer_TN	5692	NVP.BGJ398 + XMD.885	-0.00551081098325636	-0.0718072631089248	0.0608341204867693	0.867000167460766	0.934498610116415	3081.68
152918	sc5rJUQ045_Cancer_TN	5693	AZD.8330 + brivanib	-0.00547546177892873	-0.0717720950246615	0.060869339858088	0.867845440147322	0.934952529276427	6342.88
152919	sc5rJUQ045_Cancer_TN	5694	AS.605240 + JWE.035	-0.00544872695958046	-0.0717454970780461	0.0608959763742197	0.868484825294414	0.935386652064597	5051.56
152920	sc5rJUQ045_Cancer_TN	5695	AS.605240 + SB.216763	-0.00542332208036936	-0.071720222175379	0.0609212877528089	0.869092483418801	0.935774137166564	6732.36
152921	sc5rJUQ045_Cancer_TN	5696	pelitinib + rondual.kinase.inhibitor	-0.00541399738645309	-0.0717109451671382	0.0609305781065298	0.869315539725478	0.935828827429844	5266.64
152922	sc5rJUQ045_Cancer_TN	5697	MGCD.265 + WH.4025	-0.00540801265583584	-0.0717049910358706	0.06093654079103	0.86945870613294	0.935828827429844	7470.48
152923	sc5rJUQ045_Cancer_TN	5698	WZ.3105 + ZG.10	-0.00539799276593878	-0.0716950223661251	0.0609465237597822	0.869698410968226	0.935828827429844	5309.6
152924	sc5rJUQ045_Cancer_TN	5699	neratinib + pazopanib	-0.00539738824769462	-0.0716944209376625	0.0609471260500818	0.869712873181001	0.935828827429844	6559.32
152925	sc5rJUQ045_Cancer_TN	5700	A.443644 + AZD.8330	-0.00539380647709793	-0.0716908574730327	0.0609506946191156	0.86979856268409	0.935828827429844	6470.32
152926	sc5rJUQ045_Cancer_TN	5701	AS.605240 + foretinib	-0.00539356466980026	-0.07169061690152	0.0609509355351074	0.869804347684462	0.935828827429844	6907.4
152927	sc5rJUQ045_Cancer_TN	5702	MK.1775 + XMD.132	-0.00538582683627493	-0.0716829186090381	0.0609586448427634	0.869989471367688	0.935939086467091	5690.88
152928	sc5rJUQ045_Cancer_TN	5703	HG.6.64.01 + PD.173074	-0.00537270879037652	-0.071669867579519	0.0609717145103143	0.870303330108931	0.936009991783822	5786.48
152929	sc5rJUQ045_Cancer_TN	5704	dovitinib + PF.562271	-0.00536766106303773	-0.0716648456335405	0.0609767436159605	0.870424106075245	0.936050992432072	4566.6
152930	sc5rJUQ045_Cancer_TN	5705	GSK.3.inhibitor.IX + GSK.461364	-0.00536149497694723	-0.0716587110362873	0.0609828869500235	0.870571644882348	0.936120763225654	4105.48
152931	sc5rJUQ045_Cancer_TN	5706	MLN.8054 + XMD.892	-0.00534444756246173	-0.0716417506530732	0.0609998714356864	0.870979569679423	0.93630164477047	3500.04
152932	sc5rJUQ045_Cancer_TN	5707	PD.173074 + SB.239063	-0.0053348810612478	-0.0716322329744225	0.06100940260629	0.8712084999427	0.936315802703696	6347.92
152933	sc5rJUQ045_Cancer_TN	5708	QL.XI.92 + WH.4025	-0.00532371258668682	-0.071621121482808	0.0610205298185909	0.871475779708112	0.936315802703696	8053.84
152934	sc5rJUQ045_Cancer_TN	5709	GSK.1904529A + XMD.132	-0.00532282092227667	-0.0716202343670713	0.0610214181880096	0.871497119320058	0.936315802703696	6085.36
152935	sc5rJUQ045_Cancer_TN	5710	CYT387 + palbociclib	-0.00531499241101472	-0.0716124457871172	0.0610292177658515	0.871684477886585	0.936428259539515	5015.96
152936	sc5rJUQ045_Cancer_TN	5711	GW.5074 + ruxolitinib	-0.00530834271032888	-0.0716058299985663	0.0610358428835232	0.87184362980565	0.936510396239114	4731.56
152937	sc5rJUQ045_Cancer_TN	5712	amuvatinib + trametinib	-0.00529511887373774	-0.0715926735835449	0.061049017816067	0.872160140485992	0.936716094965631	5260.4
152938	sc5rJUQ045_Cancer_TN	5713	NU.7441 + XMD.132	-0.00529032806665272	-0.0715879071966387	0.0610537909002095	0.872274812829266	0.936716094965631	7114.28
152939	sc5rJUQ045_Cancer_TN	5714	HG.6.64.01 + pazopanib	-0.00525782009807267	-0.0715555648509331	0.0610861785298115	0.873052991412012	0.937031063156286	5965.2
152940	sc5rJUQ045_Cancer_TN	5715	JWE.035 + linsitinib	-0.00525653549680381	-0.0715542867916379	0.0610874583728352	0.873083744832934	0.937031063156286	4020.24
152941	sc5rJUQ045_Cancer_TN	5716	A.443644 + QL.XI.92	-0.00525352801853908	-0.0715512946284363	0.0610904547103552	0.873155744767178	0.937031063156286	6573.76
152942	sc5rJUQ045_Cancer_TN	5717	MK.1775 + NVP.AUY922	-0.0052336242553499	-0.0715314921916403	0.0611102847129451	0.873632273258104	0.937364802903651	4418.92
152943	sc5rJUQ045_Cancer_TN	5718	NVP.AEW541 + tivantinib	-0.00521116640257911	-0.0715091486049092	0.061132659277129	0.874170005760516	0.937675252437758	4547.64
152944	sc5rJUQ045_Cancer_TN	5719	AT7867 + PF.477736	-0.00520401797434184	-0.0715020365340689	0.0611397811802724	0.874341180446077	0.937681237552256	4413.68
152945	sc5rJUQ045_Cancer_TN	5720	AZ.628 + PF.562271	-0.00519061278227745	-0.0714886995035576	0.0611531366125639	0.874662194040599	0.937847883687728	7086.48
152946	sc5rJUQ045_Cancer_TN	5721	CHIR.99021 + palbociclib	-0.00516723303918431	-0.0714654385830165	0.0611764295137273	0.875222117060053	0.938092984639893	3832.64
152947	sc5rJUQ045_Cancer_TN	5722	AZD.1480 + PHA.665752	-0.00516224576366994	-0.0714604766449329	0.0611813982551089	0.875341565733394	0.938132225980003	5659.08
152948	sc5rJUQ045_Cancer_TN	5723	PF.562271 + TGX.221	-0.00511480619445897	-0.071413277924377	0.0612286613610087	0.876477917378613	0.938905828065909	5686.84
152949	sc5rJUQ045_Cancer_TN	5724	GSK.429286A + WZ.4.145	-0.00507613213978841	-0.0713747999965375	0.0612671913377547	0.877404491040083	0.939311321797652	6861.84
152950	sc5rJUQ045_Cancer_TN	5725	AS.605240 + fostamatinib	-0.0050735478242946	-0.0713722287797891	0.0612697660184849	0.877466413443688	0.939311321797652	6554.92
152951	sc5rJUQ045_Cancer_TN	5726	TPCA.1 + WH.4023	-0.0050710088476691	-0.0713697026712484	0.061272295528518	0.877527250218361	0.939311321797652	7497.32
152952	sc5rJUQ045_Cancer_TN	5727	linifanib + NU.7441	-0.00506549261869108	-0.0713642143967855	0.0612777911872599	0.87765942784239	0.939311321797652	6758.08
152953	sc5rJUQ045_Cancer_TN	5728	BMS.509744 + neratinib	-0.00506438937289548	-0.0713631167414113	0.0612788903185256	0.877685863775961	0.939311321797652	6150.92
152954	sc5rJUQ045_Cancer_TN	5729	GDC.0879 + rondual.kinase.inhibitor	-0.00504178039056365	-0.0713406222890612	0.0613014149457402	0.878227649297402	0.939654179100504	4361.08
152955	sc5rJUQ045_Cancer_TN	5730	saracatinib + XMD.1150	-0.00503902983255269	-0.0713378856599094	0.0613041552366866	0.878293565597401	0.939654179100504	4981
152956	sc5rJUQ045_Cancer_TN	5731	celastrol + OSI.930	-0.00503717093895188	-0.0713360361792031	0.0613060071909906	0.87833811390357	0.939654179100504	3459.28
152957	sc5rJUQ045_Cancer_TN	5732	AS.605240 + ruxolitinib	-0.0050085772260028	-0.0713075871990298	0.0613344941053322	0.879023409394613	0.940298489788797	6445.64
152958	sc5rJUQ045_Cancer_TN	5733	BIX.02189 + GSK.1059615	-0.00499074393779989	-0.071289844122953	0.0613522607307994	0.879450859412244	0.940666885421578	6399.76
152959	sc5rJUQ045_Cancer_TN	5734	GSK.1070916 + nintedanib	-0.00497306177915802	-0.0712722513705021	0.0613698767501361	0.879874721606333	0.940964725697101	5483.8
152960	sc5rJUQ045_Cancer_TN	5735	AS.605240 + QL.XI.92	-0.00497062859322525	-0.0712698304842439	0.0613723008316132	0.879933050635085	0.940964725697101	6826.72
152961	sc5rJUQ045_Cancer_TN	5736	lapatinib + neratinib	-0.00494138502316369	-0.0712407346783567	0.0614014349173307	0.880634136653904	0.941399055843446	7057.32
152962	sc5rJUQ045_Cancer_TN	5737	NVP.TAE684 + XMD.16144	-0.00491316913411721	-0.0712126612537896	0.0614295450623856	0.881310673579853	0.941944448687414	5181.48
152963	sc5rJUQ045_Cancer_TN	5738	PHA.793887 + Y.39983	-0.00490724485532438	-0.0712067668738538	0.0614354471255367	0.881452731969936	0.942007378461784	6580.64
152964	sc5rJUQ045_Cancer_TN	5739	TG.101348 + WZ.3105	-0.00489559276616807	-0.071195173577358	0.0614470555066163	0.88173214873593	0.942217077225364	5514.48
152965	sc5rJUQ045_Cancer_TN	5740	ibrutinib + XMD.1150	-0.00488780959377443	-0.0711874296663477	0.0614548094736039	0.881918797177271	0.942238714908735	3825.76
152966	sc5rJUQ045_Cancer_TN	5741	BI.2536 + linifanib	-0.00487268152471416	-0.0711723778863548	0.0614698807535195	0.882281602479987	0.94227076085306	4139.8
152967	sc5rJUQ045_Cancer_TN	5742	MK.1775 + XMD.16144	-0.00486441473772518	-0.0711641527750392	0.0614781164950962	0.882479869148479	0.94239363678515	3744.44
152968	sc5rJUQ045_Cancer_TN	5743	AZD.7762 + NVP.AEW541	-0.00485306490769096	-0.0711528601486553	0.0614894236868231	0.882752090020546	0.942526487755178	6149.2
152969	sc5rJUQ045_Cancer_TN	5744	SB.203580 + selumetinib	-0.00482011866338388	-0.0711200798586193	0.0615222460643527	0.883542369953758	0.942994754474254	7834
152970	sc5rJUQ045_Cancer_TN	5745	KIN001.220 + MK.2206	-0.00481103577676528	-0.0711110426984311	0.0615312947771468	0.883760261088169	0.943037334431861	7049.48
152971	sc5rJUQ045_Cancer_TN	5746	lapatinib + WH.4025	-0.00480833055762263	-0.0711083510962048	0.0615339898159545	0.88382515881405	0.943037334431861	7986.92
152972	sc5rJUQ045_Cancer_TN	5747	masitinib + PF.431396	-0.00479456265461174	-0.0710946524799687	0.0615477058923262	0.884155460409305	0.943037334431861	4039.4
152973	sc5rJUQ045_Cancer_TN	5748	MK.1775 + TPCA.1	-0.00479164585408364	-0.0710917503549871	0.0615506117098998	0.884225439070843	0.943037334431861	5409.52
152974	sc5rJUQ045_Cancer_TN	5749	MK.2206 + nintedanib	-0.00478835122965293	-0.0710884723057305	0.0615538939273609	0.884304483410374	0.943037334431861	7096.16
152975	sc5rJUQ045_Cancer_TN	5750	GSK.1070916 + Y.39983	-0.0047810063329863	-0.0710811643559022	0.061561211159288	0.884480705662753	0.943037334431861	5282.16
152976	sc5rJUQ045_Cancer_TN	5751	SU.11274 + XMD.132	-0.00477703162553091	-0.071077209639344	0.0615651708929333	0.884576071113329	0.943037334431861	5978.48
152977	sc5rJUQ045_Cancer_TN	5752	LDN.193189 + NVP.TAE684	-0.00476979251955701	-0.0710700069372915	0.0615723827218497	0.884749763807956	0.943070854027113	6624.24
152978	sc5rJUQ045_Cancer_TN	5753	GSK.1904529A + SB.216763	-0.00476495637360368	-0.0710651951074333	0.0615772006412744	0.88486580376283	0.943074085038025	5534.2
152979	sc5rJUQ045_Cancer_TN	5754	olaparib + SGX523	-0.0047501456766216	-0.0710504588592967	0.0615919555002804	0.885221191451506	0.943165449560034	5852.88
152980	sc5rJUQ045_Cancer_TN	5755	canertinib + lapatinib	-0.0047225645317315	-0.0710230162792577	0.0616194325839072	0.885883071747909	0.943560993583254	5796.88
152981	sc5rJUQ045_Cancer_TN	5756	lapatinib + XMD.1527	-0.00471670070476309	-0.0710171818986188	0.061625274274204	0.886023799574608	0.943560993583254	5845.48
152982	sc5rJUQ045_Cancer_TN	5757	BI.2536 + pyrazolanthrone	-0.00471429774474253	-0.0710147910042114	0.0616276681614406	0.886081470004416	0.943560993583254	4449.92
152983	sc5rJUQ045_Cancer_TN	5758	NVP.AEW541 + PF.477736	-0.00471340608033238	-0.0710139038167847	0.061628556459026	0.886102869876898	0.943560993583254	4655.64
152984	sc5rJUQ045_Cancer_TN	5759	nilotinib + XMD.132	-0.00470690750920759	-0.071007437871354	0.0616350304891017	0.886258837552825	0.943581962516287	4427.08
152985	sc5rJUQ045_Cancer_TN	5760	dovitinib + WH.4025	-0.00469918478863836	-0.0709997539150039	0.0616427240385142	0.886444190905593	0.943690586764979	7298.48
152986	sc5rJUQ045_Cancer_TN	5761	AZD.1480 + NVP.TAE684	-0.0046793717031858	-0.0709800402454026	0.061662462247622	0.886919753976173	0.943930665706246	6712.96
152987	sc5rJUQ045_Cancer_TN	5762	A.443644 + NVP.AUY922	-0.0046611908169925	-0.070961950539627	0.0616805743801192	0.887356175999001	0.944199989123266	5473.24
152988	sc5rJUQ045_Cancer_TN	5763	PF.477736 + TG.101348	-0.00465841003306933	-0.0709591836979905	0.0616833446442464	0.887422930174661	0.944199989123266	4096.4
152989	sc5rJUQ045_Cancer_TN	5764	pelitinib + XMD.885	-0.00463782618685546	-0.0709387030232803	0.0617038505893144	0.887917080955414	0.94463700721654	2870.44
152990	sc5rJUQ045_Cancer_TN	5765	dasatinib + foretinib	-0.00463394215713669	-0.0709348384550428	0.0617077199133436	0.888010328681197	0.944647470628833	7754.52
152991	sc5rJUQ045_Cancer_TN	5766	HG.5.113.01 + SAR.245408	-0.00461964530066215	-0.070920613217846	0.0617219626219684	0.888353580713278	0.944835114723692	4259.76
152992	sc5rJUQ045_Cancer_TN	5767	linsitinib + NU.7441	-0.00459635623530563	-0.0708974407599723	0.0617451634245711	0.888912770667466	0.945096439612263	6462.52
152993	sc5rJUQ045_Cancer_TN	5768	BMS.777607 + PD.173074	-0.0045955099097638	-0.0708965986706034	0.061746006541291	0.888933092693141	0.945096439612263	5824.76
152994	sc5rJUQ045_Cancer_TN	5769	AKT.inhibitor.1.2 + GSK.429286A	-0.00458907179046343	-0.0708901927733818	0.061752420247525	0.88908768763042	0.945172070066132	8087.12
152995	sc5rJUQ045_Cancer_TN	5770	CYT387 + PD.0325901	-0.00457089090427012	-0.0708721028509952	0.0617705321630123	0.889524277743247	0.945468315496294	4819.48
152996	sc5rJUQ045_Cancer_TN	5771	PF.431396 + TPCA.1	-0.0045613848548806	-0.0708626443455347	0.061780002133017	0.889752566366091	0.945468315496294	4241.12
152997	sc5rJUQ045_Cancer_TN	5772	GW.5074 + TAK.715	-0.00456008514065564	-0.0708613511308251	0.0617812969133613	0.889783779828654	0.945468315496294	8118.2
152998	sc5rJUQ045_Cancer_TN	5773	foretinib + GW.5074	-0.00453951640739787	-0.0708408852265012	0.0618017875353609	0.890277773698917	0.945904473885002	5960.84
152999	sc5rJUQ045_Cancer_TN	5774	NVP.TAE684 + TG.101348	-0.00451779908947619	-0.07081927641903	0.0618234223194971	0.890799398980794	0.946202408794378	5767.32
153000	sc5rJUQ045_Cancer_TN	5775	MLN.8054 + PF.431396	-0.00450786987731576	-0.0708093967973894	0.0618333137762367	0.891037903099768	0.946356958886324	3810.88
153001	sc5rJUQ045_Cancer_TN	5776	BI.2536 + TWS.119	-0.00448615255939407	-0.0707877878992364	0.0618549484695282	0.891559597073068	0.946596266157876	5130.84
153002	sc5rJUQ045_Cancer_TN	5777	CGP.60474 + torin.1	-0.00448021316764514	-0.0707818781479861	0.0618608652537057	0.891702281466023	0.946596266157876	7924.96
153003	sc5rJUQ045_Cancer_TN	5778	AT7867 + WZ.3105	-0.00445958398256295	-0.0707613518765689	0.0618814158800842	0.892197891829351	0.946878561050268	5974.16
153004	sc5rJUQ045_Cancer_TN	5779	BMS.345541 + HY.11007	-0.0044503197404711	-0.0707521338331127	0.0618906448243967	0.892420476327989	0.946970513291317	5816.36
153005	sc5rJUQ045_Cancer_TN	5780	NVP.TAE684 + ruxolitinib	-0.00443865253835869	-0.0707405247965312	0.0619022675570485	0.892700806851695	0.946970513291317	6538.72
153006	sc5rJUQ045_Cancer_TN	5781	LDN.193189 + sunitinib	-0.00443857697357817	-0.0707404496084119	0.0619023428337557	0.892702622507558	0.946970513291317	5226.08
153007	sc5rJUQ045_Cancer_TN	5782	KIN001.244 + MLN.8054	-0.00443501031593758	-0.0707369007283239	0.0619058958934787	0.892788322102937	0.946972721533742	5356.64
153008	sc5rJUQ045_Cancer_TN	5783	masitinib + WZ.3105	-0.00442367559885946	-0.0707256224965622	0.061917187385673	0.893060680805002	0.947084203588037	5849.52
153009	sc5rJUQ045_Cancer_TN	5784	NVP.TAE684 + YM.201636	-0.00441267336681563	-0.0707146750767189	0.0619281476445212	0.893325062361852	0.947198623171899	6257.36
153010	sc5rJUQ045_Cancer_TN	5785	NVP.BGJ398 + rondual.kinase.inhibitor	-0.00440874399822855	-0.070710765280047	0.0619320620188036	0.89341948721609	0.947198623171899	5826.56
153011	sc5rJUQ045_Cancer_TN	5786	AZD.8330 + SAR.245408	-0.00440170136068401	-0.0707037577162987	0.0619390777768339	0.893588729381902	0.947212529950989	6594.52
153012	sc5rJUQ045_Cancer_TN	5787	ibrutinib + PD.184352	-0.00438342979675407	-0.0706855771180336	0.0619572795734302	0.894027837279923	0.947471729763362	6413.48
153013	sc5rJUQ045_Cancer_TN	5788	BX.912 + SU.11274	-0.00437928884678153	-0.0706814567778126	0.0619614047056485	0.894127358387653	0.947471729763362	5691.8
153014	sc5rJUQ045_Cancer_TN	5789	nilotinib + ruxolitinib	-0.00437017573425072	-0.07067238901381	0.0619704829995914	0.8943463833263	0.947471729763362	3778.32
153015	sc5rJUQ045_Cancer_TN	5790	BX.912 + NU.7441	-0.00436375272790645	-0.0706659979629462	0.0619768814588767	0.894500758970062	0.947546636922266	6797.96
153016	sc5rJUQ045_Cancer_TN	5791	JNK.9L + PD.173074	-0.00434927451595866	-0.0706515917624464	0.0619913043188666	0.894848754456031	0.947652427138281	5198.68
153017	sc5rJUQ045_Cancer_TN	5792	brivanib + WZ.3105	-0.00432344647397665	-0.0706258921147945	0.0620170335483161	0.89546960237793	0.948089723702336	6034.76
153018	sc5rJUQ045_Cancer_TN	5793	OSI.930 + PHA.793887	-0.00432152712855142	-0.0706239823071547	0.062018945547219	0.89551574167275	0.948089723702336	6038.44
153019	sc5rJUQ045_Cancer_TN	5794	HG.5.113.01 + HG.6.64.01	-0.00431669098259809	-0.0706191701912611	0.0620237631800907	0.895631999727958	0.948122467222488	6032.68
153020	sc5rJUQ045_Cancer_TN	5795	A.443644 + PF.477736	-0.00431327545451855	-0.0706157716325518	0.0620271656314438	0.895714108327894	0.948122467222488	5482.72
153021	sc5rJUQ045_Cancer_TN	5796	pelitinib + sunitinib	-0.00430018763453234	-0.0706027488225398	0.0620402033289913	0.896028747174254	0.948278250794171	4998.12
153022	sc5rJUQ045_Cancer_TN	5797	PHA.793887 + SAR.245408	-0.00427124632359287	-0.0705739511889722	0.062069033722973	0.896724571116777	0.948691329785479	6175.64
153023	sc5rJUQ045_Cancer_TN	5798	A.443644 + XMD.1499	-0.00426582077235147	-0.0705685525602473	0.0620744384685822	0.896855024240082	0.948691329785479	5379.8
153024	sc5rJUQ045_Cancer_TN	5799	BMS.345541 + brivanib	-0.00426514068932679	-0.0705678758516373	0.0620751159433841	0.896871376499306	0.948691329785479	5408
153025	sc5rJUQ045_Cancer_TN	5800	CP466722 + VX.745	-0.00426249592200856	-0.0705652442064629	0.0620777505670328	0.896934969034194	0.948691329785479	5995.16
153026	sc5rJUQ045_Cancer_TN	5801	AS.605240 + dasatinib	-0.00425744819466977	-0.0705602215211111	0.0620827789318876	0.897056341763676	0.948691329785479	7757.64
153027	sc5rJUQ045_Cancer_TN	5802	HG.5.113.01 + saracatinib	-0.00425259693576033	-0.0705553943263323	0.062087611578769	0.897172992671301	0.948691329785479	5999.56
153028	sc5rJUQ045_Cancer_TN	5803	PHA.665752 + SB.216763	-0.00424838042100727	-0.0705511987246095	0.0620918119141858	0.897274382645854	0.948709960177789	5198.28
153029	sc5rJUQ045_Cancer_TN	5804	OSI.930 + PD.0325901	-0.00422753965453963	-0.0705304612895264	0.0621125726773082	0.897775542601982	0.948776003302676	5300.52
153030	sc5rJUQ045_Cancer_TN	5805	foretinib + LDN.193189	-0.00422566564798271	-0.0705285965717432	0.0621144394871326	0.897820609019532	0.948776003302676	6207.6
153031	sc5rJUQ045_Cancer_TN	5806	dasatinib + XMD.132	-0.00422533316294842	-0.0705282657346687	0.0621147706952787	0.897828604708627	0.948776003302676	7552.84
153032	sc5rJUQ045_Cancer_TN	5807	FR.180204 + SU.11274	-0.00422487977426529	-0.07052781459318	0.0621152223427272	0.897839507937728	0.948776003302676	5134.92
153033	sc5rJUQ045_Cancer_TN	5808	NVP.AUY922 + XMD.1185H	-0.00422014941900469	-0.0705231076820303	0.0621199345294861	0.897953266109473	0.948807682281189	3757.92
153034	sc5rJUQ045_Cancer_TN	5809	alvocidib + PI.103	-0.00420613970869613	-0.0705091673879172	0.0621338904134948	0.898290191563902	0.948986606293022	6920.36
153035	sc5rJUQ045_Cancer_TN	5810	AZD.7762 + SB.525334	-0.00419899128045886	-0.070502054369184	0.0621410113669688	0.898462114198121	0.948994223705001	6388.64
153036	sc5rJUQ045_Cancer_TN	5811	AZD.1480 + MK.1775	-0.0041958477855892	-0.0704989264433783	0.062144142777775	0.898537718047138	0.948994223705001	5441.52
153037	sc5rJUQ045_Cancer_TN	5812	MK.2206 + PF.562271	-0.00419349016443695	-0.0704965804981683	0.0621464913350224	0.898594421537316	0.948994223705001	6294.6
153038	sc5rJUQ045_Cancer_TN	5813	JWE.035 + olaparib	-0.00419190330404601	-0.0704950014961717	0.0621480720942946	0.898632587639067	0.948994223705001	4860.24
153039	sc5rJUQ045_Cancer_TN	5814	PD.173074 + THZ.2.98.01	-0.00418041745740684	-0.0704835725194326	0.062159513770532	0.898908844491939	0.949197451176802	4847.48
153040	sc5rJUQ045_Cancer_TN	5815	foretinib + sunitinib	-0.00416599969728347	-0.0704692261213595	0.0621738760604962	0.899255636849433	0.949429735418474	5415.44
153041	sc5rJUQ045_Cancer_TN	5816	HG.5.113.01 + masitinib	-0.00416368741499953	-0.0704669252813804	0.062176179444066	0.899311256280476	0.949429735418474	4472.44
153042	sc5rJUQ045_Cancer_TN	5817	HY.11007 + selumetinib	-0.00415344083076091	-0.0704567293937672	0.062186386586283	0.899557732638289	0.949528504252831	6376.4
153043	sc5rJUQ045_Cancer_TN	5818	AZD.1480 + SGX523	-0.00413643875514373	-0.070439811408091	0.0622033231854514	0.899966730223047	0.949783172097289	5820.72
153044	sc5rJUQ045_Cancer_TN	5819	JWE.035 + YM.201636	-0.00413284187159094	-0.070436232309344	0.0622069062122013	0.900053259336833	0.949785982294972	3888.8
153045	sc5rJUQ045_Cancer_TN	5820	ibrutinib + PHA.793887	-0.00412440884208481	-0.0704278409702945	0.0622153067472047	0.900256134764312	0.949911555595438	6595.92
153046	sc5rJUQ045_Cancer_TN	5821	AZD.1480 + WH.4023	-0.00410944701554169	-0.0704129530875966	0.0622302108990791	0.900616091041907	0.950050753395248	8165.4
153047	sc5rJUQ045_Cancer_TN	5822	amuvatinib + PD.0325901	-0.00410846467339492	-0.0704119755993154	0.0622311894534701	0.90063972524957	0.950050753395248	4937.84
153048	sc5rJUQ045_Cancer_TN	5823	JWE.035 + SU.11274	-0.00410207189296286	-0.0704056144032362	0.0622375575812376	0.900793531548506	0.950124498909083	3886.84
153049	sc5rJUQ045_Cancer_TN	5824	GSK.461364 + saracatinib	-0.00409338194320297	-0.0703969673786418	0.0622462140110305	0.901002612267113	0.950200251498595	6747.92
153050	sc5rJUQ045_Cancer_TN	5825	GSK.1904529A + PF.562271	-0.0040858859169753	-0.0703895083720302	0.062253681114625	0.901182972622497	0.950212057868772	4690.2
153051	sc5rJUQ045_Cancer_TN	5826	fostamatinib + NVP.TAE684	-0.00408227392046641	-0.0703859142109552	0.0622572791719718	0.901269881951435	0.950212057868772	6653.92
153052	sc5rJUQ045_Cancer_TN	5827	dovitinib + linifanib	-0.00408118578762691	-0.070384831450796	0.0622583631052278	0.901296064072967	0.950212057868772	5030.32
153053	sc5rJUQ045_Cancer_TN	5828	BI.2536 + KIN001.055	-0.00407107521999322	-0.0703747707968467	0.0622684346442491	0.901539344740921	0.950291611987242	5038.6
153054	sc5rJUQ045_Cancer_TN	5829	AS.601245 + GDC.0941	-0.00404252684591246	-0.0703463632870945	0.0622968727435293	0.902226326020426	0.9506534618207	7463.04
153055	sc5rJUQ045_Cancer_TN	5830	PHA.793887 + SB.239063	-0.00403637587277806	-0.0703402426502126	0.0623029999429805	0.902374351163663	0.9506534618207	7522.24
153056	sc5rJUQ045_Cancer_TN	5831	MK.1775 + XMD.892	-0.00403466810873829	-0.0703385433078832	0.0623047011055776	0.90241544965478	0.9506534618207	4120.84
153057	sc5rJUQ045_Cancer_TN	5832	dasatinib + ZG.10	-0.00403164551751746	-0.0703355356214012	0.0623077120118842	0.902488190986953	0.9506534618207	6379.68
153058	sc5rJUQ045_Cancer_TN	5833	AT7867 + BMS.509744	-0.00402751968050102	-0.0703314301274073	0.0623118218970437	0.902587484224477	0.9506534618207	4686.84
153059	sc5rJUQ045_Cancer_TN	5834	A.443644 + NU.7441	-0.00402484468727058	-0.0703287683224088	0.0623144865466592	0.902651861971701	0.9506534618207	6942.96
153060	sc5rJUQ045_Cancer_TN	5835	olaparib + XMD.132	-0.00402322760096744	-0.0703271592081947	0.0623160973795839	0.902690779902865	0.9506534618207	6925.72
153061	sc5rJUQ045_Cancer_TN	5836	pelitinib + ponatinib	-0.00398975240319672	-0.0702938489626117	0.0623494430489469	0.903496469750223	0.951151980511532	6813.04
153062	sc5rJUQ045_Cancer_TN	5837	dasatinib + XMD.16144	-0.00396189922509674	-0.0702661329209645	0.0623771883395111	0.90416692301165	0.951525853113881	6466.48
153063	sc5rJUQ045_Cancer_TN	5838	NVP.AEW541 + NVP.TAE684	-0.00395636788316262	-0.0702606288006729	0.0623826982439367	0.90430007596048	0.951525853113881	6578.12
153064	sc5rJUQ045_Cancer_TN	5839	MK.1775 + YM.201636	-0.00395260475709268	-0.0702568841919372	0.0623864467831609	0.904390665158306	0.951525853113881	5111.84
153065	sc5rJUQ045_Cancer_TN	5840	afatinib + XMD.1185H	-0.0039381567710571	-0.0702425072832067	0.0624008387476943	0.904738480999346	0.951714963525692	4615.36
153066	sc5rJUQ045_Cancer_TN	5841	afatinib + HG.5.113.01	-0.00393298814006948	-0.0702373640727662	0.0624059873308167	0.904862913277031	0.95174904169039	5162.48
153067	sc5rJUQ045_Cancer_TN	5842	nilotinib + NVP.AUY922	-0.00390974441358127	-0.0702142346208372	0.0624291408568894	0.905422523473337	0.952029085397272	3567.32
153068	sc5rJUQ045_Cancer_TN	5843	PD.173074 + pyrazolanthrone	-0.00390128115816294	-0.0702058129561357	0.0624375712517709	0.905626294372221	0.952029085397272	5129.2
153069	sc5rJUQ045_Cancer_TN	5844	GSK.461364 + JNK.9L	-0.00389244007884201	-0.0701970153141659	0.0624463779934568	0.905839168811024	0.952029085397272	5943.28
153070	sc5rJUQ045_Cancer_TN	5845	BIX.02189 + PHA.793887	-0.00389207736789551	-0.0701966543850443	0.0624467392954592	0.905847902265679	0.952029085397272	6350.92
153071	sc5rJUQ045_Cancer_TN	5846	PD.0325901 + VX.745	-0.00389083810549497	-0.0701954212104146	0.0624479737438362	0.905877741654835	0.952029085397272	6434.76
153072	sc5rJUQ045_Cancer_TN	5847	ponatinib + SB.216763	-0.00388639489640034	-0.0701909998265396	0.0624523996912269	0.905984727871986	0.952053172789295	7379.72
153073	sc5rJUQ045_Cancer_TN	5848	AKT.inhibitor.1.2 + CYT387	-0.00388166454113974	-0.0701862927041089	0.0624571116663637	0.906098630036413	0.952084522653774	6223.48
153074	sc5rJUQ045_Cancer_TN	5849	AZD.7762 + WH.4025	-0.00386957417625641	-0.0701742617068421	0.0624691550398558	0.906389762536865	0.952158279196093	7831.24
153075	sc5rJUQ045_Cancer_TN	5850	AZD.1480 + GSK.1904529A	-0.0038669898607626	-0.0701716900786741	0.0624717293084336	0.906451993739244	0.952158279196093	6039.92
153076	sc5rJUQ045_Cancer_TN	5851	nilotinib + veliparib	-0.00386478336917139	-0.070169494418839	0.0624739272212577	0.906505127266427	0.952158279196093	4855.12
153077	sc5rJUQ045_Cancer_TN	5852	AZD.8330 + THZ.2.98.01	-0.00385420429989847	-0.0701589672737191	0.062484465150517	0.906759882853355	0.952337538098325	6395.28
153078	sc5rJUQ045_Cancer_TN	5853	GSK.1070916 + KIN001.266	-0.00382066865030333	-0.0701255961260764	0.0625178702885072	0.907567521241856	0.952920654372707	5002.88
153079	sc5rJUQ045_Cancer_TN	5854	A.443644 + XMD.885	-0.00379769695702501	-0.070102737029876	0.0625407524964403	0.908120803194174	0.953410795313874	4689.72
153080	sc5rJUQ045_Cancer_TN	5855	FR.180204 + olaparib	-0.0037632091911953	-0.0700684181770656	0.0625751057855593	0.908951537606989	0.954108458930313	5932.16
153081	sc5rJUQ045_Cancer_TN	5856	PF.477736 + TPCA.1	-0.00375678618485103	-0.0700620266117678	0.0625815037295781	0.909106264709036	0.954182432607028	4776.12
153082	sc5rJUQ045_Cancer_TN	5857	HG.5.113.01 + THZ.2.98.01	-0.00370771441638082	-0.0700131948732092	0.0626303838419307	0.910288492960479	0.954578430088818	4803
153083	sc5rJUQ045_Cancer_TN	5858	GSK.461364 + HY.11007	-0.00370650537989248	-0.0700119917465973	0.0626315881523541	0.910317623365086	0.954578430088818	5169.08
153084	sc5rJUQ045_Cancer_TN	5859	dasatinib + NVP.AUY922	-0.00369647037703932	-0.0700020057882734	0.0626415839214121	0.91055941036506	0.954578430088818	5755.44
153085	sc5rJUQ045_Cancer_TN	5860	GSK.3.inhibitor.IX + HG.5.113.01	-0.00368752350702565	-0.0699931026335019	0.0626504958006754	0.910774986471356	0.954578430088818	3533.08
153086	sc5rJUQ045_Cancer_TN	5861	fostamatinib + ponatinib	-0.00368303495906272	-0.0699886360130242	0.0626549667901722	0.910883141144535	0.954578430088818	7486.4
153087	sc5rJUQ045_Cancer_TN	5862	dovitinib + JNJ.38877605	-0.0036782592649338	-0.0699838836462297	0.0626597237996426	0.910998216613585	0.954578430088818	5784.52
153088	sc5rJUQ045_Cancer_TN	5863	ON.01910 + XMD.1150	-0.00367815347424107	-0.0699837783722476	0.0626598291764005	0.91100076577483	0.954578430088818	3687.48
153089	sc5rJUQ045_Cancer_TN	5864	NVP.AUY922 + ponatinib	-0.00366028996012595	-0.0699660020872407	0.0626776227734588	0.911431222954306	0.954858125992617	5329.84
153090	sc5rJUQ045_Cancer_TN	5865	KIN001.220 + WZ.3105	-0.00366007837874049	-0.0699657915387733	0.0626778335264707	0.911436321587655	0.954858125992617	6277.04
153091	sc5rJUQ045_Cancer_TN	5866	ABT.737 + XMD.1150	-0.00364327277155266	-0.069949067955928	0.0626945733182358	0.911841310361588	0.955017371667898	3264.88
153092	sc5rJUQ045_Cancer_TN	5867	foretinib + XMD.1499	-0.00363582208419331	-0.0699416536217525	0.062701994814693	0.912020867561969	0.955057390969907	4617.32
153093	sc5rJUQ045_Cancer_TN	5868	HG.5.88.01 + XMD.1499	-0.0036346886124855	-0.0699405256798059	0.0627031238449513	0.912048183959342	0.955057390969907	4503.16
153094	sc5rJUQ045_Cancer_TN	5869	AZD.6482 + SYK.inhibitor	-0.00363006404791762	-0.0699359236749067	0.0627077302866454	0.912159635935586	0.9550857874418	6408.32
153095	sc5rJUQ045_Cancer_TN	5870	SAR.245408 + selumetinib	-0.00359460905289726	-0.0699006415435825	0.062743046245735	0.913014158237992	0.955627111094757	6798.64
153096	sc5rJUQ045_Cancer_TN	5871	JNJ.38877605 + WZ.3105	-0.00357178848917997	-0.0698779321556191	0.062765777231271	0.913564223641213	0.95604949235789	6176.4
153097	sc5rJUQ045_Cancer_TN	5872	celastrol + GSK.429286A	-0.0035690077052568	-0.0698751649142426	0.0627685470950029	0.913631254309352	0.95604949235789	4755.8
153098	sc5rJUQ045_Cancer_TN	5873	AZD.1480 + rondual.kinase.inhibitor	-0.00356736039304145	-0.0698735256240328	0.06277018793771	0.913670962983615	0.95604949235789	5410.56
153099	sc5rJUQ045_Cancer_TN	5874	GSK.1904529A + TAK.715	-0.00355197540372741	-0.0698582155385444	0.0627855124880624	0.914041830518151	0.956349199059318	8442.2
153100	sc5rJUQ045_Cancer_TN	5875	KIN001.244 + SB.216763	-0.0035450385568756	-0.0698513124544183	0.0627924220737166	0.914209054904689	0.956435801089663	5440.88
153101	sc5rJUQ045_Cancer_TN	5876	PF.477736 + WH.4025	-0.0035359858961692	-0.0698423038448857	0.0628014391486985	0.914427290252323	0.956569334509576	6970.28
153102	sc5rJUQ045_Cancer_TN	5877	brivanib + PD.173074	-0.00353273661060681	-0.069839070368042	0.0628046756587803	0.914505623376175	0.956569334509576	5176.92
153103	sc5rJUQ045_Cancer_TN	5878	NU.7441 + WH.4025	-0.00350665164837102	-0.0698131122662385	0.0628306580100849	0.915134504386618	0.956961981733929	7881.04
153104	sc5rJUQ045_Cancer_TN	5879	GDC.0879 + YM.201636	-0.0034698969391257	-0.0697765361557909	0.0628672679839894	0.91602071170834	0.957424590354607	3952.72
153105	sc5rJUQ045_Cancer_TN	5880	tivantinib + TPCA.1	-0.00345871335160862	-0.0697654068762818	0.0628784074965451	0.916290384336685	0.957424590354607	4835.88
153106	sc5rJUQ045_Cancer_TN	5881	dovitinib + TWS.119	-0.00345674866731508	-0.0697634517308797	0.0628803644362331	0.916337760251972	0.957424590354607	6382.12
153107	sc5rJUQ045_Cancer_TN	5882	NVP.AUY922 + PHA.665752	-0.00342064381518223	-0.0697275220835242	0.0629163268755244	0.917208436449103	0.95759173684115	4167.32
153108	sc5rJUQ045_Cancer_TN	5883	saracatinib + XMD.1185H	-0.00340932421106021	-0.0697162573742338	0.0629276017948581	0.917481431577265	0.957705107574961	5566.92
153109	sc5rJUQ045_Cancer_TN	5884	sunitinib + XMD.16144	-0.00339673511862544	-0.0697037293131993	0.0629401411712383	0.9177850543893	0.957705107574961	3664.4
153110	sc5rJUQ045_Cancer_TN	5885	veliparib + XMD.892	-0.00334704371895495	-0.0696542786111669	0.0629896361282581	0.918983624399272	0.958581897395146	4771.8
153111	sc5rJUQ045_Cancer_TN	5886	masitinib + pazopanib	-0.00333865602831714	-0.0696459315170908	0.0629979906280484	0.919185955973522	0.958631637480444	5103.52
153112	sc5rJUQ045_Cancer_TN	5887	ponatinib + ruxolitinib	-0.00333388033418823	-0.0696411789332524	0.0630027474201716	0.919301159709228	0.958663502182965	7340.44
153113	sc5rJUQ045_Cancer_TN	5888	BI.2536 + OSI.930	-0.0033225456171101	-0.0696298990544976	0.0630140372628287	0.91957459306302	0.958772073875778	4168.92
153114	sc5rJUQ045_Cancer_TN	5889	SB.203580 + WZ.3105	-0.00331340227866708	-0.0696207999399468	0.0630231443902005	0.919795169555192	0.958850506661912	6306.12
153115	sc5rJUQ045_Cancer_TN	5890	sunitinib + TAK.715	-0.00331084818908548	-0.0696182582018446	0.0630256883626493	0.919856786238973	0.958850506661912	7676.64
153116	sc5rJUQ045_Cancer_TN	5891	AT7867 + MK.2206	-0.00328019911410624	-0.0695877572774662	0.0630562159647944	0.920596223811317	0.959395622956029	6514.76
153117	sc5rJUQ045_Cancer_TN	5892	LDN.193189 + PF.431396	-0.00325814931115026	-0.069565813981524	0.0630781783000132	0.921128238342773	0.95968512412437	4652.24
153118	sc5rJUQ045_Cancer_TN	5893	HG.5.88.01 + QL.XI.92	-0.00325332827815303	-0.0695610162269814	0.0630829802002506	0.921244564249163	0.959718028711413	6291.44
153119	sc5rJUQ045_Cancer_TN	5894	SU.11274 + sunitinib	-0.00322134926303662	-0.0695291915455242	0.0631148322256356	0.922016223076835	0.960238499483663	4704.12
153120	sc5rJUQ045_Cancer_TN	5895	AZD.7762 + KIN001.242	-0.00321856847911346	-0.0695264241755408	0.0631176019605868	0.922083327318749	0.960238499483663	6252.76
153121	sc5rJUQ045_Cancer_TN	5896	A.443644 + WH.4023	-0.00318940047383242	-0.0694973968093298	0.0631466540101873	0.922787225741349	0.960794826838354	7437.12
153122	sc5rJUQ045_Cancer_TN	5897	pelitinib + tivantinib	-0.0031824334010684	-0.0694904633130156	0.0631535933691312	0.922955367945424	0.960881553776607	5076.08
153123	sc5rJUQ045_Cancer_TN	5898	dasatinib + linifanib	-0.0031747862452797	-0.0694828530038295	0.0631612100984621	0.923139927119678	0.960961331509439	7538.64
153124	sc5rJUQ045_Cancer_TN	5899	MK.1775 + veliparib	-0.00317001055115078	-0.0694781003167074	0.0631659667871678	0.923255187514501	0.960961331509439	5753.32
153125	sc5rJUQ045_Cancer_TN	5900	foretinib + WH.4023	-0.0031537338974266	-0.0694619020534924	0.0631821786434386	0.923648033273309	0.961249216763483	8362.04
153126	sc5rJUQ045_Cancer_TN	5901	KIN001.244 + NVP.BGJ398	-0.00312116547702212	-0.0694294903819157	0.0632146173036633	0.9244341452782	0.961835577211815	6290.8
153127	sc5rJUQ045_Cancer_TN	5902	celastrol + ibrutinib	-0.00310596184318133	-0.0694143598738445	0.0632297603146936	0.924801144414734	0.962095623782552	3932.24
153128	sc5rJUQ045_Cancer_TN	5903	GSK.1059615 + Y.27632	-0.0030949596111375	-0.0694034105408262	0.0632407186575026	0.925066736264995	0.962283529732807	6905.24
153129	sc5rJUQ045_Cancer_TN	5904	BX.912 + foretinib	-0.00308628477433371	-0.0693947774016052	0.0632493588780545	0.925276151104577	0.962412969439689	6659.16
153130	sc5rJUQ045_Cancer_TN	5905	NU.7441 + XMD.16144	-0.00308255187417599	-0.0693910624414275	0.0632530768793085	0.92536626674746	0.962418309386994	5045
153131	sc5rJUQ045_Cancer_TN	5906	AZD.7762 + ruxolitinib	-0.00307263777497165	-0.0693811959795576	0.0632629514000153	0.925605606858508	0.962506834920135	6225.36
153132	sc5rJUQ045_Cancer_TN	5907	AS.605240 + NVP.AEW541	-0.00302953562416258	-0.0693383007841681	0.0633058813299128	0.926646230449743	0.963130374434962	5864.04
153133	sc5rJUQ045_Cancer_TN	5908	NU.7441 + pelitinib	-0.00301646291713248	-0.069325290797414	0.0633189017545212	0.926961872196887	0.963281629898123	6098.8
153134	sc5rJUQ045_Cancer_TN	5909	AS.605240 + NVP.TAE684	-0.00299997468202284	-0.0693088816374473	0.0633353240150899	0.927359998551903	0.963430142519063	7003.72
153135	sc5rJUQ045_Cancer_TN	5910	OSI.930 + trametinib	-0.00299081623062371	-0.0692997670931295	0.0633444458051665	0.927581147163957	0.963571499874501	5965.12
153136	sc5rJUQ045_Cancer_TN	5911	CHIR.99021 + PD.184352	-0.00297381415500653	-0.0692828464988311	0.0633613797920108	0.927991710125546	0.963821177290152	5058.16
153137	sc5rJUQ045_Cancer_TN	5912	KIN001.244 + SB.525334	-0.00296672617859368	-0.0692757924798066	0.0633684393716893	0.928162874921493	0.9638505911662	5890.6
153138	sc5rJUQ045_Cancer_TN	5913	BMS.777607 + WZ.3105	-0.00293485295416999	-0.0692440718730745	0.0634001848195829	0.92893260996902	0.964444610185108	6338.56
153139	sc5rJUQ045_Cancer_TN	5914	FR.180204 + XMD.132	-0.00291422376908781	-0.0692235413946818	0.0634207312327916	0.929430838073776	0.964660438273038	5785.48
153140	sc5rJUQ045_Cancer_TN	5915	KIN001.055 + PHA.793887	-0.00291213818114544	-0.0692214657827509	0.0634228084494586	0.92948120992807	0.964660438273038	6800.8
153141	sc5rJUQ045_Cancer_TN	5916	AZD.8330 + BMS.777607	-0.00287340367465047	-0.0691829164510241	0.0634613873762798	0.930416790421827	0.96545447604244	6941.16
153142	sc5rJUQ045_Cancer_TN	5917	BMS.345541 + TWS.119	-0.00284979723721576	-0.0691594227697629	0.0634848988996876	0.930987019695346	0.965957672748492	6389.88
153143	sc5rJUQ045_Cancer_TN	5918	BMS.777607 + PHA.793887	-0.00284009471939689	-0.0691497665747028	0.0634945623853956	0.931221400770891	0.966112345523117	6938.88
153144	sc5rJUQ045_Cancer_TN	5919	BX.912 + YM.201636	-0.00281559661755204	-0.0691253853789235	0.0635189618788451	0.931813221187082	0.966243832373313	4956.4
153145	sc5rJUQ045_Cancer_TN	5920	NVP.TAE684 + serdemetan	-0.00280436769116665	-0.0691142100110146	0.0635301455806764	0.932084500023132	0.966243832373313	6802.48
153146	sc5rJUQ045_Cancer_TN	5921	PD.0325901 + SAR.245409	-0.00280217631253154	-0.0691120290826313	0.0635323281315807	0.932137442303671	0.966243832373313	5284.96
153147	sc5rJUQ045_Cancer_TN	5922	olaparib + ponatinib	-0.00279567774140675	-0.0691055614981815	0.0635388005201866	0.93229444531097	0.966243832373313	8370.08
153148	sc5rJUQ045_Cancer_TN	5923	HG.5.88.01 + sunitinib	-0.00279427223648906	-0.0691041626942999	0.0635402003616395	0.932328402121459	0.966243832373313	5260.88
153149	sc5rJUQ045_Cancer_TN	5924	AZ.628 + JNK.9L	-0.00270976058595458	-0.0690200534913936	0.063624370993802	0.934370416027659	0.967712032899806	7685.8
153150	sc5rJUQ045_Cancer_TN	5925	PF.04217903 + TPCA.1	-0.00270908050292989	-0.0690193766431261	0.0636250483287524	0.934386850309879	0.967712032899806	5512.16
153151	sc5rJUQ045_Cancer_TN	5926	trametinib + Y.27632	-0.00267779668379428	-0.0689882415568254	0.0636562056704066	0.93514285735755	0.968343994117834	6183.72
153152	sc5rJUQ045_Cancer_TN	5927	HG.5.113.01 + TWS.119	-0.00267675388982309	-0.0689872037183907	0.0636572442462346	0.935168058601921	0.968343994117834	6475.88
153153	sc5rJUQ045_Cancer_TN	5928	GDC.0879 + MK.1775	-0.00266884981378061	-0.0689793371992111	0.0636651163453028	0.93535907883667	0.968377252303564	4463.52
153154	sc5rJUQ045_Cancer_TN	5929	PF.477736 + SAR.245408	-0.00266349982731974	-0.0689740126289682	0.0636704446830084	0.935488375712702	0.968377252303564	4657.2
153155	sc5rJUQ045_Cancer_TN	5930	lapatinib + nintedanib	-0.00264735919020049	-0.0689579486483939	0.0636865199840173	0.935878468093012	0.968377252303564	6905.36
153156	sc5rJUQ045_Cancer_TN	5931	foretinib + NVP.AUY922	-0.00264004451944608	-0.0689506687057996	0.0636938050341885	0.936055256597538	0.968377252303564	4248.64
153157	sc5rJUQ045_Cancer_TN	5932	GSK.1904529A + NVP.BGJ398	-0.00263209510453529	-0.0689427570246416	0.0637017222501184	0.936247389822308	0.968487549300113	6386.56
153158	sc5rJUQ045_Cancer_TN	5933	AZD.8330 + pyrazolanthrone	-0.00261204021178506	-0.0689227972900541	0.063721695873735	0.936732122597713	0.968716978709883	6485.52
153159	sc5rJUQ045_Cancer_TN	5934	JWE.035 + MK.1775	-0.00260726451765614	-0.0689180442482193	0.0637264522073196	0.936847556015915	0.968716978709883	3980
153160	sc5rJUQ045_Cancer_TN	5935	SAR.245409 + WZ.3105	-0.00259710861115415	-0.0689079365036764	0.0637365669320128	0.937093039080068	0.968831355448399	5892.36
153161	sc5rJUQ045_Cancer_TN	5936	HG.5.113.01 + HY.11007	-0.00259079139550261	-0.0689016492390422	0.0637428585247237	0.937245738403928	0.96890077475349	5120.2
153162	sc5rJUQ045_Cancer_TN	5937	canertinib + WH.4023	-0.00258055992422009	-0.0688914662657689	0.0637530484854643	0.937493057744866	0.968938021931025	7577.24
153163	sc5rJUQ045_Cancer_TN	5938	SB.239063 + WZ.3105	-0.00257011687155211	-0.0688810726997741	0.0637634491549107	0.93774549772687	0.968938021931025	6786.44
153164	sc5rJUQ045_Cancer_TN	5939	AZD.8330 + SB.203580	-0.00256612705114061	-0.0688771017821927	0.0637674227787965	0.93784194533304	0.968938021931025	7384.08
153165	sc5rJUQ045_Cancer_TN	5940	KIN001.242 + KIN001.244	-0.00256452507779357	-0.0688755073980272	0.0637690182484012	0.937880670764494	0.968938021931025	5955.84
153166	sc5rJUQ045_Cancer_TN	5941	buparlisib + SYK.inhibitor	-0.00255226847039309	-0.0688633088438146	0.0637812250848159	0.938176961696314	0.96915571387492	6068.16
153167	sc5rJUQ045_Cancer_TN	5942	AS.605240 + BX.912	-0.0025399362982121	-0.06885103506272	0.0637935071591288	0.938475087954272	0.969286855547846	6627.2
153168	sc5rJUQ045_Cancer_TN	5943	PD.0325901 + saracatinib	-0.00247365087273923	-0.0687850631454086	0.0638595229642868	0.940077663065726	0.970676471026564	6278.6
153169	sc5rJUQ045_Cancer_TN	5944	canertinib + dasatinib	-0.00238620730872054	-0.0686980322733628	0.0639466099578103	0.9421921456549	0.97194047719229	7534.76
153170	sc5rJUQ045_Cancer_TN	5945	BMS.509744 + HG.6.64.01	-0.00238398570417323	-0.0686958211405837	0.0639488224901134	0.942245871884694	0.97194047719229	5891.48
153171	sc5rJUQ045_Cancer_TN	5946	erlotinib + GW.843682X	-0.00237172909677276	-0.0686836222942879	0.0639610290341579	0.942542284569771	0.971997732734017	4124.36
153172	sc5rJUQ045_Cancer_TN	5947	AZD.1480 + XMD.892	-0.00237024802707455	-0.0686821482030104	0.0639625040529326	0.942578103164248	0.971997732734017	4146.84
153173	sc5rJUQ045_Cancer_TN	5948	LDN.193189 + veliparib	-0.00232954883628603	-0.0686416406630724	0.0640030368534038	0.943562428637233	0.972678363764488	5867.04
153174	sc5rJUQ045_Cancer_TN	5949	ABT.737 + trametinib	-0.00230898010302827	-0.0686211687039774	0.0640235214123514	0.944059924133605	0.973102634096029	5734.36
153175	sc5rJUQ045_Cancer_TN	5950	alvocidib + sirolimus	-0.00228103624719167	-0.0685933562321636	0.0640513508227926	0.944735836422093	0.973441832041246	6673.24
153176	sc5rJUQ045_Cancer_TN	5951	NVP.AUY922 + PF.04217903	-0.00227564092186248	-0.06858798626224	0.0640567240394266	0.944866344358578	0.973441832041246	4144.52
153177	sc5rJUQ045_Cancer_TN	5952	GDC.0879 + GSK.1904529A	-0.00226899122117665	-0.0685813678066276	0.0640633464860092	0.945027196508542	0.973479443374499	4357.64
153178	sc5rJUQ045_Cancer_TN	5953	MGCD.265 + neratinib	-0.00225167177348128	-0.0685641297107469	0.0640805949217299	0.94544615373209	0.973645329727737	6768.64
153179	sc5rJUQ045_Cancer_TN	5954	LDN.193189 + XMD.132	-0.00223683085058699	-0.0685493584661955	0.0640953749633917	0.945805167460898	0.973837941766949	6416
153180	sc5rJUQ045_Cancer_TN	5955	BX.912 + rondual.kinase.inhibitor	-0.00220881142996987	-0.0685214705178916	0.0641232793619005	0.946483009430461	0.973997316639753	4612.56
153181	sc5rJUQ045_Cancer_TN	5956	neratinib + TGX.221	-0.00220577372579294	-0.0685184470609588	0.0641263045898108	0.946556499484876	0.973997316639753	8117.16
153182	sc5rJUQ045_Cancer_TN	5957	GW.843682X + Y.39983	-0.00220554703145137	-0.0685182214297955	0.0641265303530388	0.946561983835507	0.973997316639753	4498.64
153183	sc5rJUQ045_Cancer_TN	5958	canertinib + PF.431396	-0.00219818702182864	-0.0685108959343437	0.0641338601288192	0.946740043791408	0.974048130628155	5025.36
153184	sc5rJUQ045_Cancer_TN	5959	foretinib + linsitinib	-0.00215206227979874	-0.0684649873277422	0.0641797952341924	0.947855995059404	0.974808106301307	6003.64
153185	sc5rJUQ045_Cancer_TN	5960	KIN001.266 + PF.431396	-0.00214396173532691	-0.068456924712532	0.0641878624451756	0.948051991864327	0.974808106301307	4689.68
153186	sc5rJUQ045_Cancer_TN	5961	AS.605240 + GDC.0879	-0.00214039507768632	-0.0684533747523421	0.0641914144233819	0.948138289960845	0.974808106301307	5266.24
153187	sc5rJUQ045_Cancer_TN	5962	BMS.777607 + XMD.1185H	-0.00213830948974395	-0.0684512989273852	0.0641934914268086	0.948188752688619	0.974808106301307	5339.12
153188	sc5rJUQ045_Cancer_TN	5963	A.443644 + XMD.892	-0.0021374027123777	-0.0684503963946162	0.0641943944715975	0.948210693069775	0.974808106301307	5226.56
153189	sc5rJUQ045_Cancer_TN	5964	KIN001.055 + MK.2206	-0.00207161601445627	-0.0683849173526301	0.0642599100811949	0.949802571273999	0.975951698173973	7191.96
153190	sc5rJUQ045_Cancer_TN	5965	linsitinib + NVP.AUY922	-0.00206954553947	-0.0683828565510867	0.06426197201506	0.94985267501678	0.975951698173973	4453.76
153191	sc5rJUQ045_Cancer_TN	5966	KIN001.242 + QL.XI.92	-0.00206544992836578	-0.0683787800733741	0.0642660507292854	0.949951785922947	0.975951698173973	6008.24
153192	sc5rJUQ045_Cancer_TN	5967	NVP.TAE684 + XMD.132	-0.00203909293292011	-0.0683525461564453	0.0642922989331253	0.950589625090596	0.976021259012081	6965.28
153193	sc5rJUQ045_Cancer_TN	5968	NVP.BGJ398 + ponatinib	-0.00203888135153466	-0.0683523355627044	0.0642925096408123	0.950594745487573	0.976021259012081	7572.6
153194	sc5rJUQ045_Cancer_TN	5969	KIN001.244 + pelitinib	-0.0020292543984963	-0.0683427535412429	0.0643020968343146	0.950827725701086	0.976122660485175	5609.76
153195	sc5rJUQ045_Cancer_TN	5970	GDC.0879 + sunitinib	-0.00202724437533445	-0.0683407528978554	0.0643040985544897	0.950876370451711	0.976122660485175	3996.88
153196	sc5rJUQ045_Cancer_TN	5971	SB.216763 + XMD.885	-0.00202401020272816	-0.0683375338163981	0.0643073193662827	0.950954641336242	0.976122660485175	2906.88
153197	sc5rJUQ045_Cancer_TN	5972	NVP.AUY922 + QL.XI.92	-0.00200764287126735	-0.0683212428362588	0.0643236190608458	0.951350757761368	0.976440758713748	4742.12
153198	sc5rJUQ045_Cancer_TN	5973	GSK.3.inhibitor.IX + GW.843682X	-0.00197985014499179	-0.0682935796781706	0.0643512968544733	0.952023415031028	0.976823970581154	3086.96
153199	sc5rJUQ045_Cancer_TN	5974	SGX523 + veliparib	-0.00195644017598644	-0.0682702787660582	0.0643746099358859	0.952590024515235	0.976955641653836	5803.92
153200	sc5rJUQ045_Cancer_TN	5975	ponatinib + veliparib	-0.0019548382026394	-0.0682686842529655	0.0643762052764475	0.952628799186165	0.976955641653836	8684.6
153201	sc5rJUQ045_Cancer_TN	5976	ponatinib + XMD.16144	-0.00194652607678211	-0.0682604108305357	0.0643844829814649	0.952829990311916	0.976987654093169	5826.84
153202	sc5rJUQ045_Cancer_TN	5977	AZD.1480 + AZD.7762	-0.00194642028608938	-0.0682603055323733	0.0643845883340154	0.952832550945611	0.976987654093169	6350.72
153203	sc5rJUQ045_Cancer_TN	5978	CYT387 + XMD.1150	-0.00191049678942979	-0.0682245491994995	0.064420362964591	0.953702096927289	0.977629469383655	3657.64
153204	sc5rJUQ045_Cancer_TN	5979	HG.5.88.01 + NU.7441	-0.00190812405532143	-0.0682221875005017	0.0644227258601455	0.953759532076973	0.977629469383655	6762.04
153205	sc5rJUQ045_Cancer_TN	5980	MLN.8054 + WH.4023	-0.00188920263427902	-0.0682033540525995	0.0644415687968053	0.954217558513094	0.977965054313194	8345.52
153206	sc5rJUQ045_Cancer_TN	5981	selumetinib + VX.745	-0.00188342948504723	-0.0681976077356026	0.0644473179901069	0.95435731080573	0.978019776027046	8208.56
153207	sc5rJUQ045_Cancer_TN	5982	AT7867 + dasatinib	-0.00187924319620638	-0.0681934409008921	0.0644514869050087	0.95445865038664	0.978035126278384	7441.48
153208	sc5rJUQ045_Cancer_TN	5983	AT7867 + AZ.628	-0.00187260860847665	-0.0681868371400598	0.0644580939531253	0.954619258664245	0.978111200974629	8133.44
153209	sc5rJUQ045_Cancer_TN	5984	canertinib + pazopanib	-0.00183446350726974	-0.0681488691632105	0.0644960806044086	0.955542700294804	0.978880242500105	5499.92
153210	sc5rJUQ045_Cancer_TN	5985	BI.2536 + Y.39983	-0.00182213133508874	-0.0681365942135998	0.0645083615091879	0.955841258412364	0.979008976351634	5056.92
153211	sc5rJUQ045_Cancer_TN	5986	HG.6.64.01 + TGX.221	-0.00181040368115191	-0.0681249209585805	0.0645200403901926	0.956125187066965	0.979122682297982	7672.6
153212	sc5rJUQ045_Cancer_TN	5987	PHA.793887 + SB.203580	-0.00179690781135089	-0.0681114876671259	0.0645334801109246	0.956451931428378	0.979368727253742	6839.12
153213	sc5rJUQ045_Cancer_TN	5988	erlotinib + PF.477736	-0.00178782492473229	-0.0681024468829685	0.0645425251949816	0.956671838524864	0.979416793644375	4952.96
153214	sc5rJUQ045_Cancer_TN	5989	KIN001.244 + XMD.1527	-0.00178307945651558	-0.06809772340738	0.0645472509084406	0.956786733060505	0.979445878325068	4906.96
153215	sc5rJUQ045_Cancer_TN	5990	doramapimod + selumetinib	-0.00176683302870361	-0.06808155225029	0.0645634296819906	0.957180088960185	0.97961886257512	7635.4
153216	sc5rJUQ045_Cancer_TN	5991	BI.2536 + THZ.2.98.01	-0.00174933222553499	-0.068064132490459	0.0645808575683471	0.957603827239044	0.979839478088379	4933.36
153217	sc5rJUQ045_Cancer_TN	5992	GSK.461364 + SB.203580	-0.00174121656810705	-0.0680560544015815	0.0645889393982879	0.957800331699266	0.979891973390436	6263.76
153218	sc5rJUQ045_Cancer_TN	5993	HG.5.88.01 + nilotinib	-0.00173999241866261	-0.068054835918147	0.064590158444507	0.957829972259352	0.979891973390436	4589.68
153219	sc5rJUQ045_Cancer_TN	5994	XMD.16144 + XMD.892	-0.00173291955520586	-0.0680477957877627	0.0645972018187856	0.958001229967232	0.979891973390436	3117.76
153220	sc5rJUQ045_Cancer_TN	5995	AZD.1480 + KIN001.244	-0.0017188796189851	-0.0680338208085234	0.0646111831981475	0.958341189562303	0.980087740863942	5922.56
153221	sc5rJUQ045_Cancer_TN	5996	PF.562271 + WZ.3105	-0.00171278909767512	-0.068027758457445	0.0646172483094063	0.958488666317535	0.980093737474084	5746.16
153222	sc5rJUQ045_Cancer_TN	5997	GW.5074 + NVP.AUY922	-0.00171047681539118	-0.0680254568687804	0.0646195509434147	0.95854465662366	0.980093737474084	4042.04
153223	sc5rJUQ045_Cancer_TN	5998	BMS.345541 + HG.6.64.01	-0.00167041236875904	-0.0679855775962537	0.064659448104186	0.959514821493066	0.980796378189815	5907.64
153224	sc5rJUQ045_Cancer_TN	5999	KIN001.244 + NVP.AUY922	-0.00166675503338184	-0.0679819371541816	0.0646630901580925	0.959603387264702	0.980796378189815	4699.56
153225	sc5rJUQ045_Cancer_TN	6000	PF.04217903 + PF.562271	-0.00164432740652326	-0.0679596130823621	0.0646854240367941	0.960146503915707	0.981056415933506	4828.12
153226	sc5rJUQ045_Cancer_TN	6001	rondual.kinase.inhibitor + veliparib	-0.0016394005828333	-0.0679547089983898	0.0646903302573104	0.960265816390545	0.981056415933506	5579.08
153227	sc5rJUQ045_Cancer_TN	6002	KIN001.220 + PHA.793887	-0.00163391457976749	-0.067949248312159	0.0646957933150324	0.96039867151069	0.981103640164042	6682.52
153228	sc5rJUQ045_Cancer_TN	6003	GSK.3.inhibitor.IX + MK.2206	-0.00162829256009674	-0.0679436522328911	0.0647013918163415	0.960534821698561	0.981154221677298	5254.52
153229	sc5rJUQ045_Cancer_TN	6004	AZ.628 + canertinib	-0.00161593016200353	-0.0679313468611154	0.0647137024846422	0.960834209749939	0.981283021500411	7685.6
153230	sc5rJUQ045_Cancer_TN	6005	HG.6.64.01 + PHA.793887	-0.00158803164503525	-0.0679035769626467	0.0647414841875699	0.961509866065099	0.981618969907802	6837.04
153231	sc5rJUQ045_Cancer_TN	6006	HG.5.88.01 + linsitinib	-0.00155420884927413	-0.067869909959854	0.0647751652258197	0.962329035661712	0.982278172948976	6053.08
153232	sc5rJUQ045_Cancer_TN	6007	XMD.892 + YM.201636	-0.0015344864415582	-0.0678502783268536	0.0647948049035717	0.962806719960563	0.982500844727912	3608.44
153233	sc5rJUQ045_Cancer_TN	6008	GDC.0941 + SYK.inhibitor	-0.00153175099650334	-0.0678475554679532	0.0647975288701447	0.962872974548108	0.982500844727912	6701.52
153234	sc5rJUQ045_Cancer_TN	6009	erlotinib + PF.431396	-0.0015228796912702	-0.067838724974004	0.0648063629427822	0.963087846157045	0.982600168586802	4852.92
153235	sc5rJUQ045_Cancer_TN	6010	XMD.1499 + XMD.16144	-0.00151615442580385	-0.0678320306403212	0.0648130599755878	0.963250740387796	0.982600168586802	2757.76
153236	sc5rJUQ045_Cancer_TN	6011	BX.912 + PF.04217903	-0.00150746447604395	-0.0678233806497537	0.0648217134360953	0.963461223964038	0.982663247640114	6037.16
153237	sc5rJUQ045_Cancer_TN	6012	AZ.628 + Y.39983	-0.00150639145616056	-0.0678223125632703	0.0648227819496573	0.963487214286607	0.982663247640114	8574.92
153238	sc5rJUQ045_Cancer_TN	6013	BMS.509744 + SB.525334	-0.00148753048694256	-0.0678035382858995	0.0648415636843368	0.963944064565723	0.982842691728188	5421.08
153239	sc5rJUQ045_Cancer_TN	6014	GSK.1904529A + pelitinib	-0.00148134928789596	-0.067797385487665	0.064847718906071	0.964093788109033	0.982842691728188	5517.6
153240	sc5rJUQ045_Cancer_TN	6015	AKT.inhibitor.1.2 + ibrutinib	-0.00148121327129102	-0.0677972500959601	0.0648478543509913	0.964097082773372	0.982842691728188	6888.72
153241	sc5rJUQ045_Cancer_TN	6016	NVP.AUY922 + tivantinib	-0.00146965185987134	-0.0677857417921152	0.0648593671602829	0.964377131472547	0.982878350350148	4005.68
153242	sc5rJUQ045_Cancer_TN	6017	AZD.1480 + ponatinib	-0.0013947520494191	-0.0677111856079532	0.0649339516774482	0.966191512505567	0.983561247561847	7548.84
153243	sc5rJUQ045_Cancer_TN	6018	brivanib + XMD.1185H	-0.00137827892726556	-0.0676947879620345	0.064950355356019	0.966590582953881	0.983633207134879	4552.4
153244	sc5rJUQ045_Cancer_TN	6019	MGCD.265 + PF.562271	-0.00132695532833582	-0.0676436992868881	0.065001462366955	0.967833978487789	0.98452526779612	4919.2
153245	sc5rJUQ045_Cancer_TN	6020	A.443644 + BX.912	-0.00127811025420717	-0.0675950774685905	0.0650501009894228	0.969017400388008	0.985375061452293	6553.8
153246	sc5rJUQ045_Cancer_TN	6021	BMS.777607 + MK.2206	-0.00122610657225274	-0.0675433111332815	0.065101884522958	0.970277424069424	0.986302111802013	7620.72
153247	sc5rJUQ045_Cancer_TN	6022	linsitinib + olaparib	-0.00122001605094276	-0.0675372483859689	0.0651079492377507	0.970424999316793	0.986363589774069	6147.68
153248	sc5rJUQ045_Cancer_TN	6023	GSK.1904529A + HG.5.88.01	-0.00119167925824745	-0.0675090407503234	0.06513616589847	0.97111162193242	0.986972908407489	5899.76
153249	sc5rJUQ045_Cancer_TN	6024	GW.5074 + olaparib	-0.00118158380356987	-0.0674989912843842	0.0651462185285034	0.971356247874103	0.987041037619294	6113.72
153250	sc5rJUQ045_Cancer_TN	6025	dovitinib + KIN001.266	-0.00116396209675242	-0.067481449819079	0.0651637654522612	0.97178325108564	0.987041037619294	5634.2
153251	sc5rJUQ045_Cancer_TN	6026	MGCD.265 + SB.525334	-0.00116337269146436	-0.0674808630969751	0.0651643523555202	0.971797533494541	0.987041037619294	5755.76
153252	sc5rJUQ045_Cancer_TN	6027	canertinib + MK.2206	-0.00116013851885807	-0.0674776436466657	0.065167572798227	0.971875903796269	0.987041037619294	6989.56
153253	sc5rJUQ045_Cancer_TN	6028	SGX523 + TAK.715	-0.0011435596060118	-0.067461140181105	0.0651840813076039	0.972277647387448	0.987271976747319	8316.92
153254	sc5rJUQ045_Cancer_TN	6029	erlotinib + MGCD.265	-0.0011192579725963	-0.0674369490739328	0.0652082796768831	0.972866542178491	0.987705849906687	5533.72
153255	sc5rJUQ045_Cancer_TN	6030	BI.2536 + SB.239063	-0.00110633639512724	-0.0674240862333293	0.0652211463153486	0.973179673241744	0.987922176359156	5613.6
153256	sc5rJUQ045_Cancer_TN	6031	SAR.245409 + selumetinib	-0.00110101663457858	-0.0674187906481015	0.0652264434513254	0.973308589220765	0.987964486235114	6265.56
153257	sc5rJUQ045_Cancer_TN	6032	AZD.8330 + VX.745	-0.00108208010058006	-0.0673999401396804	0.0652452994192243	0.973767491784042	0.988164591796978	7859.96
153258	sc5rJUQ045_Cancer_TN	6033	NVP.BGJ398 + XMD.1499	-0.00107802982834414	-0.0673959082610226	0.0652493324532963	0.973865646056726	0.988175651070014	5069.92
153259	sc5rJUQ045_Cancer_TN	6034	ruxolitinib + SU.11274	-0.00107165216086819	-0.0673895595521784	0.0652556829727039	0.974020203211876	0.988198416443104	4977.16
153260	sc5rJUQ045_Cancer_TN	6035	BX.912 + XMD.16144	-0.00106642307805615	-0.0673843542086928	0.0652608897926646	0.974146926156034	0.988198416443104	4042.16
153261	sc5rJUQ045_Cancer_TN	6036	PHA.665752 + veliparib	-0.00106630217440731	-0.0673842338538874	0.0652610101815227	0.974149856174023	0.988198416443104	5919.96
153262	sc5rJUQ045_Cancer_TN	6037	QL.XI.92 + veliparib	-0.00104719939789165	-0.0673652177703949	0.0652800315968503	0.974612803364912	0.988259698361324	6934.12
153263	sc5rJUQ045_Cancer_TN	6038	AZD.7762 + YM.201636	-0.00104528005246642	-0.06736330713276	0.0652819427648711	0.974659318312051	0.988259698361324	5761.48
153264	sc5rJUQ045_Cancer_TN	6039	ponatinib + TG.101348	-0.0010270689403609	-0.0673451786176132	0.065300076264006	0.975100665179746	0.988259698361324	6408
153265	sc5rJUQ045_Cancer_TN	6040	fostamatinib + PHA.665752	-0.00101772913348853	-0.0673358811546831	0.0653093762490573	0.975327018650697	0.988259698361324	6049.72
153266	sc5rJUQ045_Cancer_TN	6041	GSK.1070916 + JNJ.38877605	-0.00101676190429787	-0.0673349183099674	0.0653103393536469	0.975350459900516	0.988259698361324	4790.6
153267	sc5rJUQ045_Cancer_TN	6042	rondual.kinase.inhibitor + XMD.16144	-0.00100976460562164	-0.0673279527265486	0.0653173068097318	0.975520043323997	0.988259698361324	3998.2
153268	sc5rJUQ045_Cancer_TN	6043	olaparib + YM.201636	-0.00100619794798105	-0.0673244022322969	0.0653208582535416	0.975606483680318	0.988259698361324	5849.68
153269	sc5rJUQ045_Cancer_TN	6044	serdemetan + XMD.892	-0.000976516102192478	-0.0672948548336273	0.0653504134241366	0.97632585425426	0.988634683425384	3810.4
153270	sc5rJUQ045_Cancer_TN	6045	BMS.509744 + linifanib	-0.000963775880196668	-0.0672821722841593	0.0653630992381425	0.976634632788926	0.988682150382997	5225.84
153271	sc5rJUQ045_Cancer_TN	6046	masitinib + MGCD.265	-0.000959891850477898	-0.0672783058324312	0.0653669666765822	0.976728768816617	0.988689069257078	5498.76
153272	sc5rJUQ045_Cancer_TN	6047	QL.XI.92 + XMD.132	-0.000920764407124218	-0.0672393553574203	0.0654059268694059	0.977677106395106	0.989030212588171	6389.84
153273	sc5rJUQ045_Cancer_TN	6048	ruxolitinib + XMD.1499	-0.000912860331081741	-0.067231487005945	0.0654137971348692	0.977868682512183	0.989042348456456	3760.56
153274	sc5rJUQ045_Cancer_TN	6049	HG.5.113.01 + KIN001.220	-0.000912588297871866	-0.0672312162021145	0.0654140680042793	0.977875275976823	0.989042348456456	4808.76
153275	sc5rJUQ045_Cancer_TN	6050	AT.7519 + buparlisib	-0.000909459915958304	-0.0672281019573614	0.0654171830017936	0.977951100928512	0.989042348456456	7492.28
153276	sc5rJUQ045_Cancer_TN	6051	HG.6.64.01 + WZ.3105	-0.000900452594120222	-0.0672191353324018	0.0654261517796881	0.978169419289133	0.989129454621695	6165.24
153277	sc5rJUQ045_Cancer_TN	6052	dasatinib + erlotinib	-0.00089082564108187	-0.0672095518640161	0.0654357375254225	0.978402757999218	0.989234107163748	7633.84
153278	sc5rJUQ045_Cancer_TN	6053	LDN.193189 + serdemetan	-0.00085071585558142	-0.0671696231214869	0.0654756754928545	0.979374961204092	0.989924672454999	5591.88
153279	sc5rJUQ045_Cancer_TN	6054	linifanib + pazopanib	-0.000822031464895717	-0.0671410680728516	0.0655042368780507	0.980070248201259	0.990218865132165	5688.4
153280	sc5rJUQ045_Cancer_TN	6055	olaparib + SU.11274	-0.000821819883510259	-0.0671408574451134	0.065504447551721	0.980075376823906	0.990218865132165	6285.72
153281	sc5rJUQ045_Cancer_TN	6056	ON.01910 + PD.184352	-0.000818177661089156	-0.067137231638123	0.0655080741475485	0.980163662528174	0.990218865132165	6583.12
153282	sc5rJUQ045_Cancer_TN	6057	buparlisib + ON.01910	-0.000800616406096118	-0.0671197495068056	0.0655255600331296	0.980589342213502	0.99050439194372	6511.6
153283	sc5rJUQ045_Cancer_TN	6058	dasatinib + masitinib	-0.000773503762845248	-0.0670927589418284	0.0655525562343196	0.981246555550184	0.990694235678509	7770.52
153284	sc5rJUQ045_Cancer_TN	6059	foretinib + SU.11274	-0.00075205847813344	-0.0670714101486064	0.065573909348095	0.981766400540206	0.991001860294415	5801.12
153285	sc5rJUQ045_Cancer_TN	6060	dasatinib + SB.525334	-0.000745650584745275	-0.0670650310752824	0.0655802896888385	0.981921732758978	0.991001860294415	8357.76
153286	sc5rJUQ045_Cancer_TN	6061	AS.601245 + AZD.6482	-0.000707052094855241	-0.0670266060708048	0.0656187220983096	0.982857403834427	0.991686921024833	7609.04
153287	sc5rJUQ045_Cancer_TN	6062	KIN001.242 + NVP.TAE684	-0.000692725012468494	-0.0670123433330979	0.0656329874844818	0.983204714584936	0.991745974581268	6720.8
153288	sc5rJUQ045_Cancer_TN	6063	A.443644 + rondual.kinase.inhibitor	-0.000690442956096765	-0.0670100715232181	0.0656352597112107	0.983260035474286	0.991745974581268	5827.56
153289	sc5rJUQ045_Cancer_TN	6064	GSK.3.inhibitor.IX + PD.173074	-0.000683445657420537	-0.0670031056383065	0.0656422268657008	0.98342966227726	0.991745974581268	3865.04
153290	sc5rJUQ045_Cancer_TN	6065	JNK.9L + PHA.793887	-0.000677219119505622	-0.0669969070484565	0.0656484265744099	0.983580605115509	0.991745974581268	6056.56
153291	sc5rJUQ045_Cancer_TN	6066	MK.1775 + MLN.8054	-0.000671204162976165	-0.0669909190854391	0.065654415608543	0.983726419385516	0.991745974581268	4893.64
153292	sc5rJUQ045_Cancer_TN	6067	BI.2536 + BMS.777607	-0.00066911857503379	-0.0669888428559408	0.065656492207202	0.983776978229224	0.991745974581268	4995.76
153293	sc5rJUQ045_Cancer_TN	6068	alvocidib + GSK.690693	-0.000647824419883024	-0.066967644218991	0.0656776945475894	0.984293195038083	0.99196967953394	6863.16
153294	sc5rJUQ045_Cancer_TN	6069	AZD.7762 + PF.562271	-0.000647023433209503	-0.0669668468240976	0.0656784920794515	0.984312612833195	0.99196967953394	5543.56
153295	sc5rJUQ045_Cancer_TN	6070	veliparib + XMD.1499	-0.000631608217983256	-0.0669515007171937	0.0656938407893466	0.984686315589641	0.992164031749223	4430.48
153296	sc5rJUQ045_Cancer_TN	6071	AZD.7762 + linifanib	-0.000630293390802194	-0.0669501917830937	0.0656951499425614	0.984718190392944	0.992164031749223	6330.28
153297	sc5rJUQ045_Cancer_TN	6072	BIX.02189 + WZ.3105	-0.000620061919519675	-0.0669400061616653	0.0657053372534546	0.984966228483645	0.992164031749223	5967.2
153298	sc5rJUQ045_Cancer_TN	6073	PD.173074 + Y.39983	-0.000619487627187717	-0.0669394344424753	0.0657059090666548	0.984980150901238	0.992164031749223	4943.4
153299	sc5rJUQ045_Cancer_TN	6074	AZ.628 + THZ.2.98.01	-0.000607503052997115	-0.0669275035557564	0.0657178418953391	0.985270690809314	0.992368425241505	7526.24
153300	sc5rJUQ045_Cancer_TN	6075	AT7867 + MGCD.265	-0.000597860987002659	-0.0669179046696981	0.0657274423162475	0.985504443123942	0.992515590785117	5611.76
153301	sc5rJUQ045_Cancer_TN	6076	HG.5.88.01 + SGX523	-0.000593448003820243	-0.0669135114450247	0.0657318362352004	0.985611427357564	0.992535071565393	6112.52
153302	sc5rJUQ045_Cancer_TN	6077	NVP.AEW541 + QL.XI.92	-0.000577292253744892	-0.0668974280080988	0.0657479221699702	0.986003094429684	0.992841206047495	6100.76
153303	sc5rJUQ045_Cancer_TN	6078	AZD.1480 + nilotinib	-0.000552688361207314	-0.0668729341763915	0.0657724196732529	0.986599577943623	0.993265198703131	4724.08
153304	sc5rJUQ045_Cancer_TN	6079	GSK.1059615 + ibrutinib	-0.000541761693944004	-0.0668620563618621	0.0657832990670702	0.986864480595273	0.993443577132575	6599.8
153305	sc5rJUQ045_Cancer_TN	6080	brivanib + GSK.461364	-0.000509374629012781	-0.0668298140057073	0.0658155459190382	0.987649670695556	0.993800243184501	5440.68
153306	sc5rJUQ045_Cancer_TN	6081	afatinib + GW.843682X	-0.000508618981207573	-0.0668290617325616	0.0658162982937718	0.987667990722099	0.993800243184501	4328.92
153307	sc5rJUQ045_Cancer_TN	6082	PHA.665752 + serdemetan	-0.000507168137421573	-0.0668276173679105	0.065817742853049	0.987703165191251	0.993800243184501	5328.92
153308	sc5rJUQ045_Cancer_TN	6083	AZD.7762 + XMD.132	-0.00049593921103618	-0.066816438577929	0.0658289231305521	0.987975401728343	0.99386290320778	6679.6
153309	sc5rJUQ045_Cancer_TN	6084	BX.912 + XMD.1499	-0.000495621838957993	-0.0668161226226539	0.0658292391273863	0.987983096186595	0.99386290320778	4294.88
153310	sc5rJUQ045_Cancer_TN	6085	PF.431396 + veliparib	-0.000490876370741285	-0.0668113983374309	0.0658339640308435	0.988098146790296	0.99389035548451	5011.4
153311	sc5rJUQ045_Cancer_TN	6086	BX.912 + QL.XI.92	-0.000478725554033538	-0.0667993017464257	0.0658460621777303	0.988392736080977	0.99409837798553	6716.28
153312	sc5rJUQ045_Cancer_TN	6087	canertinib + GW.843682X	-0.000460212182805937	-0.0667808709577231	0.0658644952620526	0.988841584728272	0.994373197216097	4053.4
153313	sc5rJUQ045_Cancer_TN	6088	XMD.132 + YM.201636	-0.000431754486461797	-0.0667525401142626	0.0658928294576828	0.989531536046403	0.994890327212847	5618.2
153314	sc5rJUQ045_Cancer_TN	6089	AT.7519 + PD.184352	-0.000395891441626617	-0.066716836780052	0.0659285367117426	0.990401039667695	0.995411055576557	7451.92
153315	sc5rJUQ045_Cancer_TN	6090	pelitinib + WH.4023	-0.000387246830735036	-0.066708230641219	0.0659371437446251	0.990610630988368	0.995533356637081	7980.64
153316	sc5rJUQ045_Cancer_TN	6091	AZD.7762 + SB.216763	-0.000362748728890186	-0.0666838415123509	0.0659615352999288	0.991204598669417	0.996021614025442	6501.88
153317	sc5rJUQ045_Cancer_TN	6092	BI.2536 + SAR.245409	-0.000357383629473208	-0.0666785002675044	0.0659668770550073	0.991334678619017	0.996021614025442	4493.16
153318	sc5rJUQ045_Cancer_TN	6093	BMS.509744 + KIN001.220	-0.000346033799438981	-0.0666672008891201	0.0659781774877302	0.991609862589926	0.996095591079556	5596.48
153319	sc5rJUQ045_Cancer_TN	6094	brivanib + GSK.1070916	-0.000334381710282671	-0.0666556005775032	0.0659897788463687	0.991892376065089	0.996202656876298	4905.6
153320	sc5rJUQ045_Cancer_TN	6095	fostamatinib + sunitinib	-0.000329711806846485	-0.0666509514203439	0.0659944284130854	0.992005601596866	0.996204405467053	5404.8
153321	sc5rJUQ045_Cancer_TN	6096	NVP.BGJ398 + PF.04217903	-0.000325858003039923	-0.0666471147350824	0.0659982654319931	0.99209904026366	0.996204405467053	6439.4
153322	sc5rJUQ045_Cancer_TN	6097	TPCA.1 + XMD.1499	-0.000319797707642153	-0.0666410813554688	0.0660042993283471	0.99224597736586	0.996204405467053	3985.2
153323	sc5rJUQ045_Cancer_TN	6098	serdemetan + SU.11274	-0.000290221652546305	-0.0666116365878631	0.0660337464786096	0.99296307807092	0.996747638641479	5332.32
153324	sc5rJUQ045_Cancer_TN	6099	GSK.1070916 + SAR.245408	-0.000286413187608056	-0.0666078450202262	0.0660375383362669	0.99305541849438	0.996751982136741	4938.64
153325	sc5rJUQ045_Cancer_TN	6100	KIN001.055 + XMD.885	-0.000266781457628748	-0.0665883003614281	0.0660570844292797	0.993531412837576	0.997053012883079	3652.12
153326	sc5rJUQ045_Cancer_TN	6101	HY.11007 + PHA.793887	-0.000256640664082854	-0.06657820452467	0.0660671809670114	0.993777289194497	0.99721139465955	6207.92
153327	sc5rJUQ045_Cancer_TN	6102	foretinib + MK.1775	-0.00025074661120223	-0.0665723365954257	0.0660730492911957	0.993920198228954	0.997266434388491	5814.04
153328	sc5rJUQ045_Cancer_TN	6103	GW.5074 + MLN.8054	-0.000222681851716798	-0.066544396161712	0.0661009914795708	0.994600667685434	0.997738105998173	5124.24
153329	sc5rJUQ045_Cancer_TN	6104	rondual.kinase.inhibitor + TAK.715	-0.000214838227498737	-0.0665365872658414	0.0661088008286441	0.99479084807809	0.997738105998173	8217.84
153330	sc5rJUQ045_Cancer_TN	6105	nilotinib + PF.562271	-0.000213190915283384	-0.0665349472462158	0.0661104409413862	0.994830789662814	0.997738105998173	3959.64
153331	sc5rJUQ045_Cancer_TN	6106	GSK.1070916 + HG.6.64.01	-0.000207568895612635	-0.0665293501123181	0.066116038387679	0.994967104158841	0.997745197008647	5854.76
153332	sc5rJUQ045_Cancer_TN	6107	dasatinib + pelitinib	-0.000178536906936536	-0.0665004465668095	0.0661449434135252	0.995671031531318	0.998050489652344	7382.92
153333	sc5rJUQ045_Cancer_TN	6108	GW.843682X + KIN001.220	-0.000154718888116375	-0.0664767338404239	0.0661686571881514	0.996248540334899	0.998275944018115	4715.56
153334	sc5rJUQ045_Cancer_TN	6109	MK.2206 + SAR.245409	-0.00014297612122344	-0.0664650429572666	0.0661803485329658	0.996533264642088	0.998384573785532	6424.88
153335	sc5rJUQ045_Cancer_TN	6110	SB.216763 + XMD.132	-0.000124447637039735	-0.0664465963015053	0.0661987958430883	0.996982521638333	0.998644892355643	5976.92
153336	sc5rJUQ045_Cancer_TN	6111	PD.173074 + SB.203580	-0.000123737328102839	-0.0664458891286447	0.0661995030392298	0.996999744397907	0.998644892355643	5851.12
153337	sc5rJUQ045_Cancer_TN	6112	SAR.245408 + TGX.221	-9.84382395844695e-05	-0.0664207016943761	0.0662246912157973	0.997613168642017	0.998890361868898	7050.64
153338	sc5rJUQ045_Cancer_TN	6113	GDC.0879 + PF.431396	-9.12293595227834e-05	-0.0664135246142989	0.0662318684764415	0.997787961845445	0.998890361868898	3645.68
153339	sc5rJUQ045_Cancer_TN	6114	QL.XI.92 + XMD.16144	-5.12555906272708e-05	-0.0663737270541139	0.0662716667888065	0.998757204676999	0.999437012219723	4591.04
153340	sc5rJUQ045_Cancer_TN	6115	SU.11274 + XMD.16144	-4.28074481650433e-05	-0.0663653161249689	0.0662800778228955	0.99896204682817	0.999437012219723	3914
153341	sc5rJUQ045_Cancer_TN	6116	AZD.1480 + XMD.1499	-4.14170562034603e-05	-0.0663639318566572	0.0662814621066723	0.998995759675697	0.999437012219723	4757.56
153342	sc5rJUQ045_Cancer_TN	6117	AZ.628 + JNJ.38877605	-2.87977378564837e-05	-0.0663513681054151	0.0662940259749296	0.999301740485856	0.999551236521759	7950.12
153343	sc5rJUQ045_Cancer_TN	6118	JNJ.38877605 + MK.2206	-2.21480371706517e-05	-0.0663447476771382	0.0663006464479457	0.999462975926922	0.999551236521759	7259.2
153344	sc5rJUQ045_Cancer_TN	6119	masitinib + TGX.221	-5.58423728048844e-06	-0.0663282567667685	0.0663171374189783	0.999864598833837	0.999864598833837	6910.56
153345	sc5rJUQ045_Cancer_TN	6120	FR.180204 + serdemetan	2.4112721464193e-05	-0.0662986903997078	0.0663467037133733	0.999415338180399	0.999551236521759	5244.36
153346	sc5rJUQ045_Cancer_TN	6121	AT7867 + SGX523	2.99009836520876e-05	-0.0662929275777053	0.0663524664940872	0.999274990062985	0.999551236521759	5164.48
153347	sc5rJUQ045_Cancer_TN	6122	pelitinib + SU.11274	4.268654451621e-05	-0.066280198195408	0.0663651957538215	0.998964978380057	0.999437012219723	5632.04
153348	sc5rJUQ045_Cancer_TN	6123	SAR.245409 + XMD.1185H	4.61322985079593e-05	-0.0662767675780461	0.0663686263307661	0.998881429156915	0.999437012219723	4284.16
153349	sc5rJUQ045_Cancer_TN	6124	AZD.1480 + GW.5074	4.87317269578755e-05	-0.0662741795674197	0.0663712143088271	0.998818400803656	0.999437012219723	5816.92
153350	sc5rJUQ045_Cancer_TN	6125	PF.04217903 + veliparib	8.33706223486184e-05	-0.0662396927359915	0.0664057005359558	0.997978512208639	0.998948793597564	6599.48
153351	sc5rJUQ045_Cancer_TN	6126	LDN.193189 + ponatinib	8.94158047902838e-05	-0.0662336740755232	0.0664117190584821	0.997831934995394	0.998890361868898	7984.32
153352	sc5rJUQ045_Cancer_TN	6127	XMD.1150 + Y.27632	9.27406551331998e-05	-0.0662303638102084	0.0664150292438145	0.997751317558936	0.998890361868898	4300.64
153353	sc5rJUQ045_Cancer_TN	6128	ABT.737 + PD.0325901	9.64433293787199e-05	-0.0662266773766624	0.0664187155848529	0.997661539077161	0.998890361868898	5443.12
153354	sc5rJUQ045_Cancer_TN	6129	A.443644 + ponatinib	0.000100402923878011	-0.0662227351477649	0.0664226577108172	0.997565531100818	0.998890361868898	7181.88
153355	sc5rJUQ045_Cancer_TN	6130	KIN001.220 + XMD.1185H	0.000121349481038381	-0.0662018804215148	0.0664435118236463	0.997057642195608	0.998644892355643	4608.84
153356	sc5rJUQ045_Cancer_TN	6131	HG.5.88.01 + JWE.035	0.000145862695839335	-0.0661774746004717	0.0664679167796535	0.996463274454831	0.998384573785532	4405.48
153357	sc5rJUQ045_Cancer_TN	6132	AT7867 + nilotinib	0.000164889907574477	-0.0661585306933047	0.0664868599059706	0.996001926229042	0.998117141363057	3891
153358	sc5rJUQ045_Cancer_TN	6133	saracatinib + WZ.3105	0.000169559811010663	-0.0661538812282414	0.0664915091647732	0.995888696401853	0.998091989977963	6851.12
153359	sc5rJUQ045_Cancer_TN	6134	AT7867 + GSK.1904529A	0.000172552176319288	-0.0661509019578519	0.0664944882999678	0.995816141410267	0.998091989977963	5125.76
153360	sc5rJUQ045_Cancer_TN	6135	GSK.1070916 + GSK.3.inhibitor.IX	0.000188617248658014	-0.0661349071678167	0.0665104823237516	0.995426616985093	0.997893815823332	3602.2
153361	sc5rJUQ045_Cancer_TN	6136	AZD.1480 + NU.7441	0.000198365105345199	-0.0661252019399381	0.0665201870534597	0.995190264495336	0.997745197008647	6985.2
153362	sc5rJUQ045_Cancer_TN	6137	BMS.345541 + BMS.777607	0.000200390241463157	-0.0661231856584635	0.0665222032282899	0.995141161859722	0.997745197008647	6138.24
153363	sc5rJUQ045_Cancer_TN	6138	BMS.777607 + pazopanib	0.000202883879220344	-0.0661207029230677	0.0665246858308816	0.995080699684405	0.997745197008647	6240.36
153364	sc5rJUQ045_Cancer_TN	6139	NU.7441 + TG.101348	0.000217362091168133	-0.0661062879946651	0.0665390999557653	0.994729653198368	0.997738105998173	5786.76
153365	sc5rJUQ045_Cancer_TN	6140	BI.2536 + ZG.10	0.000236147495605608	-0.0660875846590346	0.0665578021663125	0.994274173743126	0.997533222682575	3386.08
153366	sc5rJUQ045_Cancer_TN	6141	WH.4025 + XMD.885	0.000275033131661621	-0.0660488687566623	0.0665965154436128	0.993331341022486	0.996940574005641	5550.72
153367	sc5rJUQ045_Cancer_TN	6142	dovitinib + SAR.245408	0.000296176157251346	-0.0660278179354177	0.0666175646699333	0.992818704740743	0.996691058522198	5311.56
153368	sc5rJUQ045_Cancer_TN	6143	GSK.1059615 + GSK.429286A	0.000320099966764237	-0.0660039983860005	0.0666413822722727	0.992238648825825	0.996204405467053	7574.24
153369	sc5rJUQ045_Cancer_TN	6144	BMS.387032 + torin.1	0.000336104587278546	-0.0659880634715129	0.0666573157998056	0.991850603579851	0.996202656876298	8336.44
153370	sc5rJUQ045_Cancer_TN	6145	PF.04217903 + SB.216763	0.000352698613080918	-0.0659715416830934	0.066673836078755	0.991448269749122	0.996021614025442	5695.76
153371	sc5rJUQ045_Cancer_TN	6146	KIN001.242 + PF.04217903	0.000353922762525355	-0.0659703228611958	0.0666750547864176	0.991418589469303	0.996021614025442	6019.04
153372	sc5rJUQ045_Cancer_TN	6147	foretinib + YM.201636	0.000407059916187594	-0.0659174167717801	0.0667279555357173	0.990130257456659	0.995227226919026	5671.6
153373	sc5rJUQ045_Cancer_TN	6148	WZ.3105 + Y.39983	0.000407498191914615	-0.0659169804003225	0.0667283918600287	0.990119631384714	0.995227226919026	6332.92
153374	sc5rJUQ045_Cancer_TN	6149	KIN001.244 + masitinib	0.000423835297463215	-0.0659007142599605	0.0667446562067807	0.989723536657061	0.99499503352341	5590.24
153375	sc5rJUQ045_Cancer_TN	6150	KIN001.244 + PF.562271	0.000448529867737419	-0.0658761268911504	0.0667692407306226	0.989124819208333	0.994569704122735	5382.92
153376	sc5rJUQ045_Cancer_TN	6151	BX.912 + KIN001.244	0.000464398471646791	-0.0658603271318441	0.0667850385767612	0.98874008965935	0.994359427705545	5993.36
153377	sc5rJUQ045_Cancer_TN	6152	PF.562271 + rondual.kinase.inhibitor	0.000505430147469595	-0.0658194733143171	0.0668258871390563	0.987745301305496	0.993800243184501	4411.96
153378	sc5rJUQ045_Cancer_TN	6153	MK.1775 + TAK.715	0.000511324200350218	-0.0658136047918772	0.066831754870075	0.987602405057122	0.993800243184501	7994.04
153379	sc5rJUQ045_Cancer_TN	6154	masitinib + tivantinib	0.000523807502092258	-0.0658011755471495	0.0668441824083168	0.987299759447748	0.993793420651119	4710.36
153380	sc5rJUQ045_Cancer_TN	6155	ABT.737 + selumetinib	0.000573665144279893	-0.0657515336005401	0.0668938171288411	0.986091027634345	0.992841472969324	6780.08
153381	sc5rJUQ045_Cancer_TN	6156	sunitinib + XMD.132	0.000624006401062862	-0.0657014097984555	0.0669439329686096	0.984870603581277	0.992164031749223	5708.68
153382	sc5rJUQ045_Cancer_TN	6157	NVP.AUY922 + XMD.1499	0.000645512137599087	-0.0656799968563191	0.0669653423052003	0.984349250207719	0.99196967953394	3681.24
153383	sc5rJUQ045_Cancer_TN	6158	AZD.7762 + fostamatinib	0.000664962512105145	-0.0656606303549907	0.0669847054403728	0.98387772974199	0.99175926028732	6719.08
153384	sc5rJUQ045_Cancer_TN	6159	MK.1775 + WH.4025	0.000674332544889727	-0.0656513007094772	0.0669940334286097	0.983650581242369	0.991745974581268	7876.08
153385	sc5rJUQ045_Cancer_TN	6160	AT7867 + AZD.7762	0.000683642125849892	-0.0656420312437408	0.0670033012247961	0.983424899527409	0.991745974581268	6442.96
153386	sc5rJUQ045_Cancer_TN	6161	PF.04217903 + TG.101348	0.000700432620081617	-0.0656253130712396	0.0670200163282706	0.983017869794682	0.991686921024833	4745.28
153387	sc5rJUQ045_Cancer_TN	6162	GSK.461364 + SB.239063	0.000701520752921117	-0.0656242296240321	0.0670210995740161	0.982991491781327	0.991686921024833	7342.64
153388	sc5rJUQ045_Cancer_TN	6163	NVP.TAE684 + veliparib	0.000731383954182944	-0.0655944949562978	0.0670508285906725	0.982267569204616	0.99119488739573	7723.16
153389	sc5rJUQ045_Cancer_TN	6164	nilotinib + serdemetan	0.000742884913778213	-0.0655830434663046	0.0670622778414887	0.98198877494251	0.991001860294415	4223.08
153390	sc5rJUQ045_Cancer_TN	6165	NVP.BGJ398 + SGX523	0.000745620358833066	-0.0655803197847726	0.067065000985301	0.981922465459747	0.991001860294415	6702.52
153391	sc5rJUQ045_Cancer_TN	6166	SB.216763 + YM.201636	0.00074962529220067	-0.0655763320724594	0.0670689879067799	0.98182538274043	0.991001860294415	5341.88
153392	sc5rJUQ045_Cancer_TN	6167	MLN.8054 + NVP.TAE684	0.000780470835609268	-0.06554561909267	0.0670996946536892	0.981077671739351	0.990612039269628	6472.04
153393	sc5rJUQ045_Cancer_TN	6168	QL.XI.92 + TAK.715	0.000784430430108559	-0.0655416765060552	0.0671036364219989	0.980981690427622	0.990603445750586	8797.16
153394	sc5rJUQ045_Cancer_TN	6169	lapatinib + SB.239063	0.000789281689017995	-0.0655368460822272	0.0671084658376021	0.980864095378527	0.990573023021385	8065.96
153395	sc5rJUQ045_Cancer_TN	6170	GDC.0879 + PF.04217903	0.000793498203771057	-0.065532647673945	0.0671126633645274	0.980761886934677	0.990558135158764	4918.44
153396	sc5rJUQ045_Cancer_TN	6171	BIX.02189 + trametinib	0.000799301578915056	-0.065526869215695	0.0671184406020478	0.980621213463399	0.99050439194372	5844.24
153397	sc5rJUQ045_Cancer_TN	6172	pelitinib + PHA.665752	0.00082073175067076	-0.0655055310162182	0.0671397742166524	0.980101752610494	0.990218865132165	5293.44
153398	sc5rJUQ045_Cancer_TN	6173	NVP.TAE684 + ZG.10	0.000822575531315467	-0.0655036951457282	0.0671416096870082	0.980057060318228	0.990218865132165	5274.6
153399	sc5rJUQ045_Cancer_TN	6174	foretinib + FR.180204	0.000848222217824233	-0.0654781584416132	0.0671671407322134	0.979435404402496	0.989924672454999	5843.96
153400	sc5rJUQ045_Cancer_TN	6175	NVP.BGJ398 + PHA.665752	0.000870347585560728	-0.0654561278857598	0.0671891662665455	0.978899112544356	0.989559265336502	6361.08
153401	sc5rJUQ045_Cancer_TN	6176	MK.2206 + Y.39983	0.000874866359435873	-0.0654516284678355	0.0671936646429994	0.978789584154374	0.98953687203609	6950.4
153402	sc5rJUQ045_Cancer_TN	6177	GSK.1904529A + WH.4025	0.000898699491212139	-0.065427897379509	0.0672173901491173	0.978211910972449	0.989129454621695	7638.32
153403	sc5rJUQ045_Cancer_TN	6178	PHA.793887 + Y.27632	0.000925600553077551	-0.0654011114065447	0.0672441696410622	0.977559890283623	0.988999978333217	7146.4
153404	sc5rJUQ045_Cancer_TN	6179	veliparib + XMD.885	0.000928305772220196	-0.0653984177556593	0.0672468626296275	0.977494322732089	0.988999978333217	3939.52
153405	sc5rJUQ045_Cancer_TN	6180	KIN001.055 + lapatinib	0.000935741346623444	-0.0653910139728271	0.067254264582047	0.9773141043236	0.988928004955752	7430.76
153406	sc5rJUQ045_Cancer_TN	6181	KIN001.242 + YM.201636	0.000944990475759193	-0.0653818043791123	0.0672634718785272	0.977089931820231	0.988789516384963	5315.04
153407	sc5rJUQ045_Cancer_TN	6182	GSK.461364 + SAR.245409	0.000949932412405254	-0.0653768835621526	0.0672683914587812	0.976970154114169	0.988756657313938	4972.64
153408	sc5rJUQ045_Cancer_TN	6183	palbociclib + SYK.inhibitor	0.000951171674805795	-0.0653756495953143	0.067269625114486	0.976940118195681	0.988756657313938	5193.92
153409	sc5rJUQ045_Cancer_TN	6184	BMS.509744 + XMD.1527	0.000964561753914084	-0.065362316721173	0.0672829546009982	0.976615585850037	0.988682150382997	4555.28
153410	sc5rJUQ045_Cancer_TN	6185	MGCD.265 + pyrazolanthrone	0.000968007507905834	-0.065358885684267	0.067286384758483	0.976532072506043	0.988682150382997	6217.68
153411	sc5rJUQ045_Cancer_TN	6186	SB.525334 + tivantinib	0.000978707480827581	-0.0653482314017729	0.0672970362901538	0.976272743236874	0.988634683425384	5186.68
153412	sc5rJUQ045_Cancer_TN	6187	HG.5.88.01 + MK.1775	0.000994319164483182	-0.0653326863551295	0.0673125772689903	0.975894376076485	0.988374513420336	5832.48
153413	sc5rJUQ045_Cancer_TN	6188	TG.101348 + tivantinib	0.00100080262265187	-0.0653262305615349	0.0673190313543258	0.975737243576124	0.988303754896665	4113.8
153414	sc5rJUQ045_Cancer_TN	6189	GW.843682X + HY.11007	0.00100740698446939	-0.0653196543744723	0.0673256057898586	0.975577181832519	0.988259698361324	4263.2
153415	sc5rJUQ045_Cancer_TN	6190	BI.2536 + saracatinib	0.00100754300107433	-0.0653195189380649	0.0673257411900721	0.975573885376704	0.988259698361324	6066.76
153416	sc5rJUQ045_Cancer_TN	6191	afatinib + AZ.628	0.00101447984792614	-0.0653126116780484	0.067332646597727	0.975405766683503	0.988259698361324	8027.92
153417	sc5rJUQ045_Cancer_TN	6192	TGX.221 + ZG.10	0.00101733619662982	-0.0653097675103118	0.0673354899990322	0.97533654165587	0.988259698361324	5019.24
153418	sc5rJUQ045_Cancer_TN	6193	tivantinib + WH.4025	0.00102657021280947	-0.0653005728654407	0.0673446821514372	0.975112751965135	0.988259698361324	7488.48
153419	sc5rJUQ045_Cancer_TN	6194	AS.605240 + WH.4025	0.00103489745162286	-0.0652922811220281	0.0673529716278306	0.974910940025525	0.988259698361324	7965.56
153420	sc5rJUQ045_Cancer_TN	6195	HG.5.113.01 + JNJ.38877605	0.00104162271708921	-0.0652855845167605	0.0673596663888337	0.974747953331279	0.988259698361324	5168.28
153421	sc5rJUQ045_Cancer_TN	6196	KIN001.244 + serdemetan	0.00105288186938682	-0.0652743733327705	0.0673708744584936	0.9744750903266	0.988259698361324	5851.4
153422	sc5rJUQ045_Cancer_TN	6197	AT.7519 + trametinib	0.00105350150058709	-0.0652737563409507	0.0673714912779487	0.974460073791153	0.988259698361324	7199.56
153423	sc5rJUQ045_Cancer_TN	6198	A.443644 + PF.431396	0.00108749053886535	-0.065239912004658	0.0674053260040605	0.973636375874646	0.988120078571589	5516.16
153424	sc5rJUQ045_Cancer_TN	6199	veliparib + XMD.132	0.00109063403373502	-0.0652367818849217	0.0674084552195789	0.973560197125255	0.988120078571589	7041.48
153425	sc5rJUQ045_Cancer_TN	6200	BI.2536 + BIX.02189	0.00111872901913266	-0.0652088063818146	0.067436422525335	0.972879360327514	0.987705849906687	4571.08
153426	sc5rJUQ045_Cancer_TN	6201	MK.1775 + PF.562271	0.00115359460886496	-0.0651740889234029	0.0674711295210211	0.972034476310006	0.987113562070554	4964.36
153427	sc5rJUQ045_Cancer_TN	6202	AZD.7762 + TPCA.1	0.00116349359511319	-0.0651642319651118	0.067480983450231	0.971794603768904	0.987041037619294	6351.64
153428	sc5rJUQ045_Cancer_TN	6203	NVP.AEW541 + PF.431396	0.00116712070457819	-0.0651606202519634	0.067484594047008	0.97170671217661	0.987041037619294	4158.2
153429	sc5rJUQ045_Cancer_TN	6204	SB.525334 + XMD.885	0.00117231956147802	-0.0651554434600867	0.0674897692326927	0.971580734826166	0.987041037619294	3745.2
153430	sc5rJUQ045_Cancer_TN	6205	MK.2206 + SB.239063	0.00117310543519544	-0.0651546609214691	0.0674905515278926	0.971561691799821	0.987041037619294	8340.12
153431	sc5rJUQ045_Cancer_TN	6206	dasatinib + JNJ.38877605	0.00123051955543515	-0.0650974902352329	0.0675477039893167	0.970170496733161	0.98628194573636	7983.08
153432	sc5rJUQ045_Cancer_TN	6207	linifanib + XMD.1499	0.00123775866140905	-0.065090281791921	0.0675549100729292	0.969995093119238	0.986192156349346	4713.04
153433	sc5rJUQ045_Cancer_TN	6208	NU.7441 + SB.216763	0.00127179303855563	-0.0650563914813176	0.0675887891039874	0.969170459364082	0.985442220533151	6825.08
153434	sc5rJUQ045_Cancer_TN	6209	dasatinib + JNK.9L	0.00129626091448827	-0.0650320270826604	0.0676131452045564	0.968577636818698	0.985016319771171	8160.48
153435	sc5rJUQ045_Cancer_TN	6210	AS.605240 + XMD.132	0.00131711679391201	-0.0650112593425579	0.0676339057467172	0.968072341589632	0.984590863808045	6989.2
153436	sc5rJUQ045_Cancer_TN	6211	GW.843682X + HG.6.64.01	0.0013196104316692	-0.0650087762393521	0.0676363879816101	0.968011926708296	0.984590863808045	5212.92
153437	sc5rJUQ045_Cancer_TN	6212	PD.173074 + ZG.10	0.00133584174652507	-0.0649926134747751	0.0676525450541225	0.967618685248415	0.984394682935528	3942.88
153438	sc5rJUQ045_Cancer_TN	6213	PD.0325901 + Y.27632	0.00134911092198453	-0.0649794003136332	0.0676657535102798	0.967297214360168	0.984156046413521	6103.56
153439	sc5rJUQ045_Cancer_TN	6214	BI.2536 + HG.6.64.01	0.00136142798120942	-0.0649671352286603	0.0676780141862505	0.966998815037034	0.983940842793748	4725.04
153440	sc5rJUQ045_Cancer_TN	6215	VX.745 + WZ.3105	0.00137749305354815	-0.0649511379159357	0.0676940056881229	0.966609621386673	0.983633207134879	6691.84
153441	sc5rJUQ045_Cancer_TN	6216	KIN001.266 + TGX.221	0.00138027383747131	-0.0649483688574025	0.0676967737339056	0.966542254709904	0.983633207134879	7361.72
153442	sc5rJUQ045_Cancer_TN	6217	NVP.BGJ398 + WH.4023	0.00138838949489925	-0.0649402874144295	0.0677048522095101	0.966345647893174	0.98362973776651	8782.56
153443	sc5rJUQ045_Cancer_TN	6218	MLN.8054 + NU.7441	0.00140253522181274	-0.0649262013030852	0.0677189331070944	0.966002963806317	0.983457709916086	6551.92
153444	sc5rJUQ045_Cancer_TN	6219	TGX.221 + XMD.1527	0.00141613688230649	-0.0649126569403265	0.0677324724067809	0.965673465787347	0.983210644614017	6291.72
153445	sc5rJUQ045_Cancer_TN	6220	NVP.AUY922 + SU.11274	0.00141829803502939	-0.064910504889327	0.0677346236488157	0.965621112750515	0.983210644614017	4542.92
153446	sc5rJUQ045_Cancer_TN	6221	MK.2206 + SB.203580	0.00142212161292374	-0.0649066974129703	0.0677384296909051	0.96552848850948	0.983210644614017	7771.88
153447	sc5rJUQ045_Cancer_TN	6222	JWE.035 + TAK.715	0.00142982922053686	-0.064899022257132	0.0677461019437953	0.96534177702532	0.983138095756452	7102
153448	sc5rJUQ045_Cancer_TN	6223	AZD.8330 + doramapimod	0.0014314160809278	-0.0648974420770147	0.0677476815242991	0.965303336660814	0.983138095756452	7646.56
153449	sc5rJUQ045_Cancer_TN	6224	PF.477736 + SB.525334	0.00143261000446003	-0.0648962531793738	0.0677488699703637	0.96527441491582	0.983138095756452	5315.4
153450	sc5rJUQ045_Cancer_TN	6225	JNK.9L + lapatinib	0.00143279135993328	-0.0648960725873106	0.0677490504938001	0.965270021743353	0.983138095756452	6888.36
153451	sc5rJUQ045_Cancer_TN	6226	AKT.inhibitor.1.2 + Y.27632	0.00143530011064657	-0.0648935743966573	0.0677515477342247	0.965209249632294	0.983138095756452	7468.4
153452	sc5rJUQ045_Cancer_TN	6227	AZD.1480 + PF.04217903	0.0014582718039249	-0.0648706993592434	0.0677744139934496	0.964652791535708	0.982878350350148	6084.72
153453	sc5rJUQ045_Cancer_TN	6228	JNJ.38877605 + XMD.1185H	0.00146016092343792	-0.0648688181853014	0.0677762944392988	0.964607030940199	0.982878350350148	4735.68
153454	sc5rJUQ045_Cancer_TN	6229	pazopanib + XMD.1527	0.00146223139842419	-0.0648667564181194	0.0677783554074083	0.964556877461211	0.982878350350148	5000.96
153455	sc5rJUQ045_Cancer_TN	6230	AT.7519 + BI.2536	0.00146229185024861	-0.064866696220529	0.0677784155816511	0.96455541312816	0.982878350350148	5994.2
153456	sc5rJUQ045_Cancer_TN	6231	A.443644 + GDC.0879	0.00146591895971361	-0.0648630843642178	0.0677820260353404	0.964467553363708	0.982878350350148	5361.4
153457	sc5rJUQ045_Cancer_TN	6232	BX.912 + JWE.035	0.00149108203162704	-0.0648380270632088	0.0678070735099872	0.963858038164785	0.982842691728188	4265.24
153458	sc5rJUQ045_Cancer_TN	6233	nintedanib + TGX.221	0.0014920190349055	-0.0648370939969313	0.0678080062071284	0.963835341907713	0.982842691728188	7319.36
153459	sc5rJUQ045_Cancer_TN	6234	PHA.665752 + WH.4025	0.00151610908693553	-0.0648131051241033	0.0678319855099615	0.963251838556351	0.982600168586802	7521.56
153460	sc5rJUQ045_Cancer_TN	6235	GW.5074 + WH.4025	0.0015308744450493	-0.0647984017432021	0.0678466829494225	0.962894205354092	0.982500844727912	8070.8
153461	sc5rJUQ045_Cancer_TN	6236	HG.5.88.01 + ponatinib	0.00153386681035793	-0.0647954219347604	0.0678496615467473	0.962821727883363	0.982500844727912	7650.92
153462	sc5rJUQ045_Cancer_TN	6237	ABT.737 + WZ.3105	0.00156838480209984	-0.0647610487053963	0.0678840206344584	0.961985696962273	0.982016226617788	6272.08
153463	sc5rJUQ045_Cancer_TN	6238	ponatinib + WH.4025	0.00159235395048104	-0.064737179986805	0.0679078793480093	0.961405185098708	0.981600587923086	8343.44
153464	sc5rJUQ045_Cancer_TN	6239	MK.2206 + TWS.119	0.00160263076063187	-0.0647269462128386	0.0679181087858211	0.961156295961174	0.981434951921405	7934.12
153465	sc5rJUQ045_Cancer_TN	6240	dasatinib + nintedanib	0.00160414205624229	-0.0647254412449021	0.067919613113735	0.961119694935605	0.981434951921405	7791.64
153466	sc5rJUQ045_Cancer_TN	6241	GSK.1070916 + pyrazolanthrone	0.00161952704555633	-0.0647101206541385	0.0679349271547401	0.960747101164317	0.981282550566909	5098.92
153467	sc5rJUQ045_Cancer_TN	6242	amuvatinib + selumetinib	0.00163964239013097	-0.0646900894612863	0.0679549496897024	0.960259960542801	0.981056415933506	6407.6
153468	sc5rJUQ045_Cancer_TN	6243	canertinib + MGCD.265	0.0016484834694519	-0.0646812853513498	0.0679637499605219	0.960045857582242	0.981056415933506	5795.32
153469	sc5rJUQ045_Cancer_TN	6244	AT7867 + TGX.221	0.00166421605675634	-0.0646656185250545	0.0679794099041013	0.959664871233672	0.980796378189815	6493.2
153470	sc5rJUQ045_Cancer_TN	6245	neratinib + ponatinib	0.0016836664312624	-0.0646462494064218	0.0679987704231823	0.959193866252222	0.980580478002024	8002.28
153471	sc5rJUQ045_Cancer_TN	6246	celastrol + Y.27632	0.00168652277996608	-0.0646434049861902	0.0680016135721283	0.959124698882146	0.980580478002024	4267.6
153472	sc5rJUQ045_Cancer_TN	6247	fostamatinib + XMD.892	0.00171786705092612	-0.0646121915420463	0.0680328129241922	0.95836570793177	0.980087740863942	4555.64
153473	sc5rJUQ045_Cancer_TN	6248	ponatinib + XMD.132	0.00173616884076826	-0.0645939660814227	0.0680510300365157	0.957922553642687	0.979891973390436	7807.52
153474	sc5rJUQ045_Cancer_TN	6249	NVP.TAE684 + PF.562271	0.00175784081982163	-0.0645723844300342	0.068072601687897	0.957397811358581	0.979717196497328	5872.92
153475	sc5rJUQ045_Cancer_TN	6250	AS.605240 + XMD.16144	0.00176538218491761	-0.0645648744823977	0.0680801081266598	0.957215217064572	0.97961886257512	5024.56
153476	sc5rJUQ045_Cancer_TN	6251	erlotinib + ponatinib	0.00176585068655684	-0.0645644079322966	0.0680805744582791	0.957203873605121	0.97961886257512	7462.48
153477	sc5rJUQ045_Cancer_TN	6252	erlotinib + HG.5.113.01	0.0017911346621191	-0.0645392292338337	0.0681057412797879	0.956591705606704	0.979416793644375	4971.4
153478	sc5rJUQ045_Cancer_TN	6253	GSK.3.inhibitor.IX + SGX523	0.0018143632756512	-0.0645160972648748	0.0681288621884652	0.956029323934001	0.979113048792961	4224.52
153479	sc5rJUQ045_Cancer_TN	6254	dasatinib + KIN001.266	0.00182979360383355	-0.0645007310964497	0.0681442209309771	0.955655756498695	0.978907511066183	8112
153480	sc5rJUQ045_Cancer_TN	6255	BMS.345541 + SB.203580	0.00184445317125459	-0.0644861324548028	0.0681588124593896	0.955300858147822	0.978721025739468	6075.88
153481	sc5rJUQ045_Cancer_TN	6256	erlotinib + NVP.TAE684	0.00190629538763283	-0.0644245469447468	0.0682203673370727	0.953803797547021	0.977629469383655	6814.08
153482	sc5rJUQ045_Cancer_TN	6257	JWE.035 + PF.562271	0.00193408811390839	-0.064396869421197	0.0682480307650283	0.953131050998234	0.97720524647429	3844.84
153483	sc5rJUQ045_Cancer_TN	6258	AS.605240 + serdemetan	0.00196315032849669	-0.0643679275623022	0.0682769576662744	0.952427611074535	0.9769262472076	6911.28
153484	sc5rJUQ045_Cancer_TN	6259	A.443644 + GSK.1904529A	0.00196455583341438	-0.06436652787519	0.0682783566243506	0.952393592292671	0.9769262472076	6366.76
153485	sc5rJUQ045_Cancer_TN	6260	FR.180204 + TAK.715	0.00197318533134986	-0.0643579340916085	0.0682869459203714	0.95218472618849	0.976854065049792	8352.68
153486	sc5rJUQ045_Cancer_TN	6261	GSK.429286A + selumetinib	0.00197796102547877	-0.0643531781581121	0.0682916993619296	0.952069137949208	0.976823970581154	7671.28
153487	sc5rJUQ045_Cancer_TN	6262	FR.180204 + sunitinib	0.00197845975303021	-0.0643526814939973	0.068292195765463	0.952057067083497	0.976823970581154	5054.24
153488	sc5rJUQ045_Cancer_TN	6263	GW.843682X + TWS.119	0.0019980310311851	-0.0643331911641497	0.0683116758175898	0.951583385749137	0.976591014373265	5569.44
153489	sc5rJUQ045_Cancer_TN	6264	AZD.8330 + CYT387	0.00203877556084193	-0.0642926149946536	0.0683522302658317	0.950597305686822	0.976021259012081	5768.84
153490	sc5rJUQ045_Cancer_TN	6265	GDC.0879 + nilotinib	0.00204173770023834	-0.0642896650865387	0.0683551785777076	0.950525620300338	0.976021259012081	3840.4
153491	sc5rJUQ045_Cancer_TN	6266	CYT387 + GSK.1059615	0.0020517575901354	-0.0642796865622307	0.0683651516853143	0.950283136474699	0.976021259012081	6137.8
153492	sc5rJUQ045_Cancer_TN	6267	BX.912 + WH.4025	0.00205180292900372	-0.0642796414105068	0.0683651968124679	0.950282039273247	0.976021259012081	7603.64
153493	sc5rJUQ045_Cancer_TN	6268	amuvatinib + WZ.3105	0.00206294117765248	-0.0642685491287866	0.068376283041652	0.950012496306391	0.975951698173973	5862.76
153494	sc5rJUQ045_Cancer_TN	6269	BMS.509744 + erlotinib	0.00207784255237119	-0.0642537092255748	0.0683911147961976	0.949651895519636	0.975935364497266	5439.68
153495	sc5rJUQ045_Cancer_TN	6270	GDC.0879 + olaparib	0.00211739315849579	-0.0642143216322913	0.0684304804772219	0.948694854095944	0.97504031424236	5902.64
153496	sc5rJUQ045_Cancer_TN	6271	linifanib + PF.431396	0.00212513099202112	-0.0642066156670571	0.0684381821071342	0.948507623410309	0.974936361873457	4685.16
153497	sc5rJUQ045_Cancer_TN	6272	ibrutinib + trametinib	0.00213294439032697	-0.0641988344402294	0.0684459589402563	0.948318567180412	0.97483051405266	5986.56
153498	sc5rJUQ045_Cancer_TN	6273	NVP.AEW541 + XMD.885	0.0021403043999497	-0.0641915047278907	0.068453284499095	0.94814048398817	0.974808106301307	3333.16
153499	sc5rJUQ045_Cancer_TN	6274	ruxolitinib + sunitinib	0.00218928549068329	-0.0641427250842151	0.0685020361366561	0.946955401166974	0.974048130628155	4994.8
153500	sc5rJUQ045_Cancer_TN	6275	foretinib + JWE.035	0.002190403849435	-0.0641416113212939	0.0685031492527295	0.946928344170086	0.974048130628155	4780.84
153501	sc5rJUQ045_Cancer_TN	6276	sunitinib + WH.4025	0.0021943785568904	-0.0641376529463311	0.068507105326087	0.946832182635354	0.974048130628155	7099.64
153502	sc5rJUQ045_Cancer_TN	6277	dasatinib + OSI.930	0.00220807089512077	-0.0641240168553841	0.0685207334563636	0.946500924874481	0.973997316639753	7860.8
153503	sc5rJUQ045_Cancer_TN	6278	sunitinib + TPCA.1	0.00221833259231549	-0.0641137972963722	0.0685309470168039	0.946252670417393	0.973997316639753	5062.2
153504	sc5rJUQ045_Cancer_TN	6279	BI.2536 + ibrutinib	0.00222510319665016	-0.0641070544869319	0.0685376858531945	0.946088876513726	0.973952961232429	5044.76
153505	sc5rJUQ045_Cancer_TN	6280	doramapimod + WZ.3105	0.00222588907036758	-0.0641062718390153	0.0685384680391693	0.946069864868569	0.973952961232429	6555.8
153506	sc5rJUQ045_Cancer_TN	6281	NVP.AEW541 + PHA.665752	0.00224275512937982	-0.0640894749909838	0.0685552549339021	0.945661853123121	0.973778913131419	5152.16
153507	sc5rJUQ045_Cancer_TN	6282	HG.5.88.01 + LDN.193189	0.00225183801599843	-0.064080429361017	0.0685642951725884	0.945442132255889	0.973645329727737	6072.44
153508	sc5rJUQ045_Cancer_TN	6283	A.443644 + SGX523	0.00225674972673228	-0.0640755377928502	0.0685691838162597	0.945323316540288	0.973645329727737	6457.52
153509	sc5rJUQ045_Cancer_TN	6284	linifanib + tivantinib	0.00227405406147155	-0.0640583043965281	0.06858640685859	0.944904729327101	0.973441832041246	5273.52
153510	sc5rJUQ045_Cancer_TN	6285	NU.7441 + ruxolitinib	0.00227588272916015	-0.0640564832230771	0.0685882269332432	0.944860495231738	0.973441832041246	6695.32
153511	sc5rJUQ045_Cancer_TN	6286	A.443644 + KIN001.242	0.00227718244338511	-0.0640551888350664	0.0685895205397532	0.944829056225819	0.973441832041246	6504.24
153512	sc5rJUQ045_Cancer_TN	6287	rondual.kinase.inhibitor + SB.216763	0.00228291025374859	-0.0640494844945464	0.0685952214309019	0.944690506280681	0.973441832041246	5361.44
153513	sc5rJUQ045_Cancer_TN	6288	BMS.777607 + GW.843682X	0.00234242507488678	-0.063990213280338	0.068654456291629	0.943251002512535	0.972445844647652	5386.2
153514	sc5rJUQ045_Cancer_TN	6289	A.443644 + XMD.132	0.00236394592437911	-0.0639687804050906	0.0686758757909699	0.942730516234035	0.971997732734017	6580.04
153515	sc5rJUQ045_Cancer_TN	6290	AS.605240 + LDN.193189	0.00236468645922821	-0.0639680428963562	0.0686766128372609	0.942712606675935	0.971997732734017	6520.16
153516	sc5rJUQ045_Cancer_TN	6291	FR.180204 + HG.5.88.01	0.0023726056482268	-0.0639601560637262	0.0686844947155199	0.94252108586442	0.971997732734017	5830.36
153517	sc5rJUQ045_Cancer_TN	6292	GSK.3.inhibitor.IX + WZ.3105	0.00238471112606623	-0.0639481000306576	0.0686965431431955	0.942228328597128	0.97194047719229	5688.96
153518	sc5rJUQ045_Cancer_TN	6293	BI.2536 + brivanib	0.00238660024557925	-0.0639462186254984	0.0686984233580042	0.94218264308376	0.97194047719229	4454.96
153519	sc5rJUQ045_Cancer_TN	6294	KIN001.244 + NVP.AEW541	0.00239250941141598	-0.0639403335871161	0.0687043046668847	0.942039740024733	0.97194047719229	5621.84
153520	sc5rJUQ045_Cancer_TN	6295	lapatinib + THZ.2.98.01	0.00239776872014023	-0.063935095748563	0.0687095391783287	0.941912554213973	0.97194047719229	6933.44
153521	sc5rJUQ045_Cancer_TN	6296	PF.562271 + QL.XI.92	0.00240263509200577	-0.06393024923952	0.0687143826023322	0.94179487210849	0.97194047719229	5668.8
153522	sc5rJUQ045_Cancer_TN	6297	TWS.119 + XMD.1185H	0.00241199001183425	-0.0639209324944033	0.0687236933993224	0.941568648272628	0.971861551375092	6111.8
153523	sc5rJUQ045_Cancer_TN	6298	neratinib + sunitinib	0.00241637276910445	-0.0639165676179155	0.0687280554811761	0.941462664571571	0.971840732501416	6389.36
153524	sc5rJUQ045_Cancer_TN	6299	AS.605240 + HG.5.88.01	0.0024179747424515	-0.0639149721796693	0.0687296498966691	0.941423925959689	0.971840732501416	6837.2
153525	sc5rJUQ045_Cancer_TN	6300	KIN001.244 + TG.101348	0.00245228115280795	-0.0638808056377327	0.0687637943735662	0.940594368286416	0.971121453263165	5068.64
153526	sc5rJUQ045_Cancer_TN	6301	AS.605240 + linifanib	0.00248073884915209	-0.0638524638464025	0.068792117625727	0.939906286191968	0.970588008673661	6784.68
153527	sc5rJUQ045_Cancer_TN	6302	MK.1775 + SB.216763	0.00252550342513262	-0.0638078813749916	0.0688366705017531	0.938824008906201	0.969558809124815	5282.32
153528	sc5rJUQ045_Cancer_TN	6303	afatinib + lapatinib	0.00254477244416543	-0.0637886906617932	0.0688558483126006	0.938358174667774	0.969254499098189	6421
153529	sc5rJUQ045_Cancer_TN	6304	KIN001.244 + pyrazolanthrone	0.00256597592157957	-0.0637675732948114	0.0688769513686067	0.93784559866936	0.968938021931025	5888.6
153530	sc5rJUQ045_Cancer_TN	6305	A.443644 + sunitinib	0.00257330570529009	-0.0637602732646109	0.0688842464240575	0.937668413363884	0.968938021931025	5964.88
153531	sc5rJUQ045_Cancer_TN	6306	AT7867 + XMD.892	0.00258039368170294	-0.0637532140533976	0.0688913008111408	0.937497076277284	0.968938021931025	3584.84
153532	sc5rJUQ045_Cancer_TN	6307	GDC.0879 + WH.4025	0.00260522426858208	-0.0637284841843563	0.0689160136756316	0.936896871329744	0.968716978709883	7466.12
153533	sc5rJUQ045_Cancer_TN	6308	nintedanib + pazopanib	0.00262079061336937	-0.0637129809382399	0.0689315061785162	0.936520619876185	0.968593243844547	6068.8
153534	sc5rJUQ045_Cancer_TN	6309	KIN001.266 + pazopanib	0.00262517337063958	-0.0637086159408387	0.0689358681395776	0.936414687550534	0.968572137776034	5833.4
153535	sc5rJUQ045_Cancer_TN	6310	XMD.132 + XMD.16144	0.00264226612399339	-0.0636915924267229	0.0689528797634913	0.936001562235041	0.968377252303564	4523.6
153536	sc5rJUQ045_Cancer_TN	6311	CHIR.99021 + WZ.4.145	0.00264545495773137	-0.0636884165060236	0.0689560534574067	0.935924491243124	0.968377252303564	4285.04
153537	sc5rJUQ045_Cancer_TN	6312	A.443644 + HG.5.88.01	0.00264932387449403	-0.0636845632544611	0.0689599040036727	0.935830984114728	0.968377252303564	6633.24
153538	sc5rJUQ045_Cancer_TN	6313	GDC.0879 + XMD.892	0.00265003418343093	-0.0636838558213422	0.0689606109396865	0.935813816886352	0.968377252303564	3478.04
153539	sc5rJUQ045_Cancer_TN	6314	AZD.1480 + linsitinib	0.00265629094725805	-0.0636776243863084	0.0689668379902082	0.935662600460526	0.968377252303564	6202.96
153540	sc5rJUQ045_Cancer_TN	6315	AT7867 + PF.04217903	0.00266504134884236	-0.0636689093996506	0.0689755468275612	0.935451120506261	0.968377252303564	5402.52
153541	sc5rJUQ045_Cancer_TN	6316	ponatinib + serdemetan	0.00272043033296412	-0.0636137443530242	0.0690306724806662	0.934112584060027	0.967604958792629	7845.2
153542	sc5rJUQ045_Cancer_TN	6317	GSK.1904529A + XMD.16144	0.00272333202053612	-0.0636108543857918	0.0690335603618354	0.93404246664356	0.967604958792629	4214.04
153543	sc5rJUQ045_Cancer_TN	6318	AT7867 + NVP.TAE684	0.00274861599609839	-0.0635856724888139	0.0690587239877011	0.93343151729228	0.967076382154887	6677.16
153544	sc5rJUQ045_Cancer_TN	6319	HG.5.113.01 + KIN001.266	0.0027773457256524	-0.0635570586468082	0.0690873168636351	0.932737353994676	0.966445611526963	5326.4
153545	sc5rJUQ045_Cancer_TN	6320	AT7867 + tivantinib	0.0027889373629843	-0.0635455137359613	0.0690988532535375	0.932457293069134	0.966243832373313	4624.92
153546	sc5rJUQ045_Cancer_TN	6321	A.443644 + MK.1775	0.00278960233305288	-0.0635448514458827	0.0690995150537242	0.93244122724541	0.966243832373313	6115.28
153547	sc5rJUQ045_Cancer_TN	6322	AS.605240 + AZD.1480	0.00279986403024761	-0.0635346310983986	0.0691097278264775	0.932193305862614	0.966243832373313	7045.08
153548	sc5rJUQ045_Cancer_TN	6323	BMS.509744 + ZG.10	0.00281357148143408	-0.0635209788599492	0.0691233699033033	0.931862145723338	0.966243832373313	3809.84
153549	sc5rJUQ045_Cancer_TN	6324	dasatinib + NVP.BGJ398	0.0028245434875657	-0.0635100510304668	0.0691342895632452	0.931597080047938	0.966148070654112	7896.52
153550	sc5rJUQ045_Cancer_TN	6325	AT.7519 + GSK.1059615	0.00282567695927352	-0.0635089221215559	0.0691354176263833	0.931569697661361	0.966148070654112	7914.88
153551	sc5rJUQ045_Cancer_TN	6326	lapatinib + masitinib	0.00282611523500054	-0.0635084856100648	0.0691358538107512	0.931559109826887	0.966148070654112	6803.32
153552	sc5rJUQ045_Cancer_TN	6327	BIX.02189 + PD.0325901	0.00282934940760683	-0.0635052644555184	0.0691390725497859	0.931480979284425	0.966148070654112	5509.72
153553	sc5rJUQ045_Cancer_TN	6328	HY.11007 + MK.2206	0.00290677308172846	-0.0634281520114319	0.0692161263436242	0.929610790993832	0.964706515898941	6971.28
153554	sc5rJUQ045_Cancer_TN	6329	NU.7441 + olaparib	0.00291440512456106	-0.0634205506052282	0.0692237218826486	0.929426457925869	0.964660438273038	7187.76
153555	sc5rJUQ045_Cancer_TN	6330	GW.5074 + SB.216763	0.00292439478854591	-0.0634106010302301	0.0692336637547844	0.929185188079457	0.964618411861751	5191.76
153556	sc5rJUQ045_Cancer_TN	6331	AZD.1480 + YM.201636	0.0029388730004937	-0.0633961808966158	0.0692480726777092	0.928835522595801	0.964432226404827	5640.36
153557	sc5rJUQ045_Cancer_TN	6332	AZD.1480 + sunitinib	0.00296559270688586	-0.0633695683017258	0.0692746644377698	0.92819024699855	0.9638505911662	5778.96
153558	sc5rJUQ045_Cancer_TN	6333	BX.912 + FR.180204	0.00297597530772942	-0.0633592272962466	0.0692849972964896	0.927939521947233	0.963821177290152	4953.08
153559	sc5rJUQ045_Cancer_TN	6334	BIX.02189 + selumetinib	0.00300472015023954	-0.0633305975386447	0.0693136043507759	0.927245412199481	0.963399476436616	6682.68
153560	sc5rJUQ045_Cancer_TN	6335	GW.843682X + JNJ.38877605	0.00300830192083623	-0.063327030100631	0.0693171689445366	0.927158926045608	0.963398003254107	4473.12
153561	sc5rJUQ045_Cancer_TN	6336	NVP.AUY922 + rondual.kinase.inhibitor	0.00302034694685125	-0.0633150332607817	0.0693291561946776	0.926868090731576	0.963272563782242	4205.6
153562	sc5rJUQ045_Cancer_TN	6337	MLN.8054 + nilotinib	0.00304841170633668	-0.0632870807000838	0.0693570862628171	0.926190486010093	0.962745043971023	4264.32
153563	sc5rJUQ045_Cancer_TN	6338	XMD.1185H + Y.39983	0.00306142396154236	-0.0632741204306486	0.0693700360329663	0.925876331975272	0.962506834920135	4634.6
153564	sc5rJUQ045_Cancer_TN	6339	AKT.inhibitor.1.2 + AT.7519	0.00306160531701561	-0.0632739397995576	0.0693702165174098	0.925871953603241	0.962506834920135	7948.12
153565	sc5rJUQ045_Cancer_TN	6340	ruxolitinib + YM.201636	0.00306217960934757	-0.0632733678010742	0.0693707880514522	0.925858088773261	0.962506834920135	5137.24
153566	sc5rJUQ045_Cancer_TN	6341	AT.7519 + palbociclib	0.00307041617042434	-0.0632651641338191	0.0693789850480606	0.925659240397588	0.962506834920135	6832.44
153567	sc5rJUQ045_Cancer_TN	6342	BX.912 + KIN001.242	0.00311983553688496	-0.0632159419420302	0.0694281668396837	0.924466247942658	0.961835577211815	6087.6
153568	sc5rJUQ045_Cancer_TN	6343	XMD.1185H + ZG.10	0.0031403135924061	-0.063195545495814	0.0694485463561298	0.923971953515186	0.961497966880408	3304.84
153569	sc5rJUQ045_Cancer_TN	6344	FR.180204 + NVP.AUY922	0.00316871083692582	-0.063167261328509	0.0694768068633619	0.923286556128407	0.960961331509439	4197.2
153570	sc5rJUQ045_Cancer_TN	6345	pazopanib + Y.39983	0.00320721864907923	-0.0631289066834049	0.06951512908421	0.922357220478397	0.960435410253572	6088.36
153571	sc5rJUQ045_Cancer_TN	6346	BMS.345541 + KIN001.220	0.0032452277336812	-0.0630910485899718	0.069552954789244	0.921440024731218	0.959745082321442	5453.92
153572	sc5rJUQ045_Cancer_TN	6347	OSI.930 + selumetinib	0.00324726798275526	-0.0630890164403925	0.06955498518949	0.921390794498812	0.959745082321442	6914.84
153573	sc5rJUQ045_Cancer_TN	6348	rondual.kinase.inhibitor + TPCA.1	0.00326351441056724	-0.063072834488928	0.0695711531718446	0.920998786728597	0.959638537096455	5097.6
153574	sc5rJUQ045_Cancer_TN	6349	GW.843682X + OSI.930	0.00326788205488134	-0.0630684841723063	0.0695754997211596	0.92089340371805	0.959617022185031	4620.84
153575	sc5rJUQ045_Cancer_TN	6350	PD.173074 + saracatinib	0.00328379599765903	-0.0630526333433585	0.0695913367809295	0.920509442072363	0.959393468752946	6311.76
153576	sc5rJUQ045_Cancer_TN	6351	QL.XI.92 + serdemetan	0.00330889861774804	-0.0630276302108614	0.0696163180579801	0.9199038194156	0.958850506661912	6745.04
153577	sc5rJUQ045_Cancer_TN	6352	erlotinib + XMD.885	0.00332827342747358	-0.063008332131128	0.0696355991553476	0.919436416886206	0.958716271175424	3569.2
153578	sc5rJUQ045_Cancer_TN	6353	AT.7519 + XMD.1150	0.00334414203138295	-0.0629925263346428	0.0696513909688613	0.919053619595275	0.958581897395146	5953.2
153579	sc5rJUQ045_Cancer_TN	6354	AZD.7762 + JNJ.38877605	0.00335271107749401	-0.0629839911907042	0.0696599185343405	0.918846916840137	0.958542864150198	6683.88
153580	sc5rJUQ045_Cancer_TN	6355	lapatinib + SB.525334	0.00336933532920859	-0.0629674326827266	0.0696764622845296	0.918445921831263	0.958212811122897	6835.48
153581	sc5rJUQ045_Cancer_TN	6356	PF.04217903 + TAK.715	0.0033780857307929	-0.0629587168715835	0.0696851702983866	0.918234860952675	0.958080873437355	9212.64
153582	sc5rJUQ045_Cancer_TN	6357	GDC.0879 + SU.11274	0.00339652353723998	-0.0629403519168809	0.0697035187573729	0.917790157396119	0.957705107574961	4770.6
153583	sc5rJUQ045_Cancer_TN	6358	SB.525334 + WH.4023	0.00339860912518236	-0.0629382745667174	0.0697055942359748	0.917739856476572	0.957705107574961	8227.72
153584	sc5rJUQ045_Cancer_TN	6359	GW.5074 + XMD.132	0.00339965191915355	-0.0629372358914201	0.0697066319750605	0.917714706140055	0.957705107574961	5968.08
153585	sc5rJUQ045_Cancer_TN	6360	FR.180204 + XMD.16144	0.00341855822723985	-0.062918404231761	0.0697254466109871	0.917258733885456	0.95759173684115	3989.28
153586	sc5rJUQ045_Cancer_TN	6361	amuvatinib + AZD.8330	0.0034277922434195	-0.0629092066573956	0.0697346358364876	0.917036042675197	0.957535790456998	6038.88
153587	sc5rJUQ045_Cancer_TN	6362	nilotinib + TG.101348	0.00343126822332346	-0.0629057443924403	0.0697380949528279	0.916952216242754	0.957535790456998	3749.96
153588	sc5rJUQ045_Cancer_TN	6363	KIN001.266 + lapatinib	0.00343377697403675	-0.0629032455393501	0.0697405915314566	0.916891715998983	0.957535790456998	7604.72
153589	sc5rJUQ045_Cancer_TN	6364	MGCD.265 + SAR.245408	0.00343445705706143	-0.0629025681392727	0.0697412683146767	0.916875315413266	0.957535790456998	5579.8
153590	sc5rJUQ045_Cancer_TN	6365	nintedanib + PF.431396	0.00344175661485974	-0.0628952973745932	0.0697485324507291	0.916699284685353	0.957535790456998	5230.4
153591	sc5rJUQ045_Cancer_TN	6366	GSK.1904529A + veliparib	0.00344251226266495	-0.0628945447070399	0.0697492844312853	0.916681062275465	0.957535790456998	6072.2
153592	sc5rJUQ045_Cancer_TN	6367	AS.601245 + trametinib	0.00344869346171156	-0.0628883878836208	0.0697554356294053	0.916532004604413	0.957535790456998	6881.96
153593	sc5rJUQ045_Cancer_TN	6368	linsitinib + NVP.BGJ398	0.00345733807260314	-0.0628797773543803	0.0697640382745538	0.91632354744623	0.957424590354607	6619.6
153594	sc5rJUQ045_Cancer_TN	6369	TG.101348 + XMD.885	0.00345872846456472	-0.0628783924431609	0.0697654219158598	0.916290019907718	0.957424590354607	3311.04
153595	sc5rJUQ045_Cancer_TN	6370	NVP.AEW541 + WH.4023	0.00347012363346726	-0.0628670421828884	0.0697767617491238	0.916015245470947	0.957424590354607	7313.56
153596	sc5rJUQ045_Cancer_TN	6371	BMS.509744 + canertinib	0.00349374518385807	-0.0628435136709307	0.0698002685372383	0.915445685313073	0.957022282485974	5698.88
153597	sc5rJUQ045_Cancer_TN	6372	BMS.345541 + JNK.9L	0.00349506001103913	-0.062842204020306	0.0698015769743365	0.915413983619001	0.957022282485974	5673.92
153598	sc5rJUQ045_Cancer_TN	6373	amuvatinib + GSK.461364	0.00350243513361796	-0.0628348579298081	0.069808916249463	0.91523616511358	0.956979925206472	4857.04
153599	sc5rJUQ045_Cancer_TN	6374	THZ.2.98.01 + XMD.1185H	0.00351076237243136	-0.0628265634624298	0.0698172030043487	0.915035395621386	0.956946703796491	5012.36
153600	sc5rJUQ045_Cancer_TN	6375	LDN.193189 + QL.XI.92	0.00352898859749298	-0.0628084089337929	0.0698353405883707	0.914595980753337	0.956575497047612	6635.12
153601	sc5rJUQ045_Cancer_TN	6376	FR.180204 + GDC.0879	0.00359530424887805	-0.0627423537775457	0.0699013333516735	0.912997401930342	0.955627111094757	4572.12
153602	sc5rJUQ045_Cancer_TN	6377	AZ.628 + KIN001.055	0.00361418033105215	-0.0627235517364295	0.0699201174208996	0.912542446533939	0.955309965520139	8813.04
153603	sc5rJUQ045_Cancer_TN	6378	linsitinib + serdemetan	0.00361863865310288	-0.0627191108951843	0.0699245540036442	0.912434995268165	0.955285783619484	5439.28
153604	sc5rJUQ045_Cancer_TN	6379	LDN.193189 + WH.4025	0.00364714168831533	-0.0626907195565324	0.0699529179926913	0.911748073506277	0.955008040367979	7977.56
153605	sc5rJUQ045_Cancer_TN	6380	brivanib + pazopanib	0.00365250678773231	-0.0626853754696467	0.0699582569075903	0.91161878221845	0.954960938731287	5650
153606	sc5rJUQ045_Cancer_TN	6381	JNK.9L + WZ.3105	0.00368506009518067	-0.0626529495763855	0.0699906512562625	0.910834343882379	0.954578430088818	6266.08
153607	sc5rJUQ045_Cancer_TN	6382	pazopanib + TWS.119	0.00368844539734801	-0.0626495775163078	0.0699940200198702	0.910752773089528	0.954578430088818	6961.64
153608	sc5rJUQ045_Cancer_TN	6383	afatinib + dasatinib	0.00369021361321219	-0.0626478162164686	0.069995779596689	0.910710167289779	0.954578430088818	7848.32
153609	sc5rJUQ045_Cancer_TN	6384	dasatinib + pyrazolanthrone	0.0036942185465798	-0.0626438269460743	0.0699997649614625	0.910613667922054	0.954578430088818	7857.84
153610	sc5rJUQ045_Cancer_TN	6385	AT7867 + lapatinib	0.0037003997456264	-0.062637669917041	0.0700059159542603	0.910464733746237	0.954578430088818	6294.4
153611	sc5rJUQ045_Cancer_TN	6386	brivanib + GW.843682X	0.00370661117058521	-0.0626314827751997	0.0700120970201835	0.910315074449879	0.954578430088818	4678.44
153612	sc5rJUQ045_Cancer_TN	6387	AZ.628 + SB.203580	0.00371259590120246	-0.0626255214366317	0.070018052494943	0.91017088017668	0.954578430088818	8877.2
153613	sc5rJUQ045_Cancer_TN	6388	BI.2536 + JNJ.38877605	0.00372118006026963	-0.0626169708215326	0.0700265946828109	0.909964061225956	0.954578430088818	4679.92
153614	sc5rJUQ045_Cancer_TN	6389	amuvatinib + BI.2536	0.00372377948871954	-0.0626143815488422	0.0700291813997541	0.90990143415304	0.954578430088818	4207.56
153615	sc5rJUQ045_Cancer_TN	6390	GSK.1070916 + KIN001.055	0.00372755772774558	-0.0626106180695022	0.0700329411611631	0.909810407427483	0.954578430088818	5994.32
153616	sc5rJUQ045_Cancer_TN	6391	linsitinib + WH.4025	0.003740675773644	-0.0625975512545873	0.0700459950381504	0.909494371820234	0.954501321551677	7638.08
153617	sc5rJUQ045_Cancer_TN	6392	FR.180204 + pelitinib	0.00379429654190157	-0.0625441396594519	0.0700993532761662	0.908202707271176	0.953410795313874	5454.68
153618	sc5rJUQ045_Cancer_TN	6393	AS.605240 + TPCA.1	0.00383608386552958	-0.0625025150835543	0.0701409357436936	0.907196265017822	0.952619165630675	6629.2
153619	sc5rJUQ045_Cancer_TN	6394	ponatinib + TAK.715	0.0038412373835611	-0.0624973816207761	0.0701460639814128	0.90707215347708	0.95257716414391	9600.76
153620	sc5rJUQ045_Cancer_TN	6395	fostamatinib + XMD.1499	0.00387646568423991	-0.0624622903193329	0.0701811193776481	0.906223815470072	0.952127721513922	4656.68
153621	sc5rJUQ045_Cancer_TN	6396	pazopanib + pyrazolanthrone	0.00389848526128367	-0.0624403562908568	0.0702030307969698	0.905693612907999	0.952029085397272	5531.84
153622	sc5rJUQ045_Cancer_TN	6397	AZD.7762 + erlotinib	0.00390820289205865	-0.0624306763938051	0.0702127006754706	0.905459638424414	0.952029085397272	6477.84
153623	sc5rJUQ045_Cancer_TN	6398	KIN001.242 + rondual.kinase.inhibitor	0.00392571880818338	-0.0624132284607537	0.0702301304872043	0.905037922853349	0.951764739187871	5042
153624	sc5rJUQ045_Cancer_TN	6399	GSK.1070916 + HY.11007	0.00392982953224371	-0.0624091336854312	0.0702342209979837	0.904938956372814	0.95174904169039	5543.4
153625	sc5rJUQ045_Cancer_TN	6400	JNK.9L + TGX.221	0.00394146650844391	-0.0623975418461212	0.0702458007406725	0.904658801907477	0.951714963525692	7061.96
153626	sc5rJUQ045_Cancer_TN	6401	AZD.5438 + PI.103	0.00395417650452752	-0.0623848811284515	0.0702584482054516	0.904352828555045	0.951525853113881	6551.56
153627	sc5rJUQ045_Cancer_TN	6402	GW.843682X + ZG.10	0.00396995443070026	-0.0623691643457792	0.0702741484769006	0.903973019295206	0.951440004044443	3021.48
153628	sc5rJUQ045_Cancer_TN	6403	fostamatinib + SU.11274	0.00397223648707199	-0.0623668911302362	0.0702764192988832	0.90391808701093	0.951440004044443	5818.16
153629	sc5rJUQ045_Cancer_TN	6404	afatinib + BMS.509744	0.00398830155941072	-0.062350888275512	0.0702924052646517	0.90353139128857	0.951151980511532	5635.8
153630	sc5rJUQ045_Cancer_TN	6405	GSK.1070916 + KIN001.220	0.00400122313687978	-0.0623380167166217	0.0703052631898283	0.903220377904989	0.95100137409576	5633.68
153631	sc5rJUQ045_Cancer_TN	6406	PF.562271 + sunitinib	0.00400986774777136	-0.0623294055561317	0.0703138652046636	0.903012316406673	0.950870709744823	4539.28
153632	sc5rJUQ045_Cancer_TN	6407	rondual.kinase.inhibitor + WH.4025	0.00402192788674248	-0.0623173920674785	0.070325865901193	0.902722059904618	0.9506534618207	7281.56
153633	sc5rJUQ045_Cancer_TN	6408	HG.5.113.01 + ZG.10	0.00404007854702358	-0.0622993115802736	0.0703439270636757	0.902285244712932	0.9506534618207	3425.64
153634	sc5rJUQ045_Cancer_TN	6409	GW.5074 + HG.5.88.01	0.00405868259598781	-0.0622807794120643	0.0703624393341448	0.901837548883798	0.950517472415916	6207.24
153635	sc5rJUQ045_Cancer_TN	6410	pazopanib + THZ.2.98.01	0.00407509526631693	-0.0622644301176464	0.0703787709986871	0.901442613203939	0.950278096856987	5302.72
153636	sc5rJUQ045_Cancer_TN	6411	rondual.kinase.inhibitor + TG.101348	0.00409211245489022	-0.0622474786016777	0.0703957041603017	0.901033156807365	0.950200251498595	4737.76
153637	sc5rJUQ045_Cancer_TN	6412	fostamatinib + SGX523	0.00411881704832627	-0.0622208769892466	0.0704222768155713	0.900390661485372	0.949964993601811	6176.64
153638	sc5rJUQ045_Cancer_TN	6413	NVP.AEW541 + rondual.kinase.inhibitor	0.00414710850215327	-0.0621926945330161	0.0704504283884486	0.899710058410264	0.949600783923228	5210.56
153639	sc5rJUQ045_Cancer_TN	6414	dovitinib + GSK.3.inhibitor.IX	0.00416081595333974	-0.0621790398540514	0.0704640680281368	0.899380326849394	0.949429735418474	4185.92
153640	sc5rJUQ045_Cancer_TN	6415	BMS.509744 + THZ.2.98.01	0.00420943433312684	-0.0621306084495776	0.0705124456902643	0.898210956097613	0.948986606293022	4901.32
153641	sc5rJUQ045_Cancer_TN	6416	LDN.193189 + XMD.16144	0.00422933809631602	-0.062110781141637	0.0705322508166407	0.897732293688241	0.948776003302676	4550.68
153642	sc5rJUQ045_Cancer_TN	6417	AT.7519 + CP466722	0.00423787691651487	-0.0621022751050959	0.0705407473050994	0.897526956347862	0.948776003302676	6292.52
153643	sc5rJUQ045_Cancer_TN	6418	nilotinib + SB.216763	0.00425453139414166	-0.0620856845423792	0.0705573191894201	0.897126477401506	0.948691329785479	4097.52
153644	sc5rJUQ045_Cancer_TN	6419	serdemetan + sunitinib	0.0042775182003761	-0.0620627858924202	0.0705801919387862	0.896573772233394	0.948677751148574	5001.32
153645	sc5rJUQ045_Cancer_TN	6420	saracatinib + selumetinib	0.00428058613046524	-0.0620597297228104	0.0705832446410217	0.896500009318549	0.948677751148574	7528.24
153646	sc5rJUQ045_Cancer_TN	6421	AZ.628 + ZG.10	0.00430047478069832	-0.0620399172827522	0.0706030345426324	0.896021843837138	0.948278250794171	6547.8
153647	sc5rJUQ045_Cancer_TN	6422	GSK.429286A + PD.173074	0.00432813149036894	-0.062012366462335	0.070630553847937	0.895356980385207	0.948089723702336	6613.04
153648	sc5rJUQ045_Cancer_TN	6423	AS.601245 + WZ.4.145	0.00434915361230983	-0.0619914247601695	0.0706514714600293	0.894851660557773	0.947652427138281	6716.76
153649	sc5rJUQ045_Cancer_TN	6424	selumetinib + Y.27632	0.00435897703377754	-0.0619816388980108	0.0706612460251285	0.894615544387921	0.947579595977666	7297.64
153650	sc5rJUQ045_Cancer_TN	6425	JWE.035 + ruxolitinib	0.00437056867110943	-0.0619700915642581	0.0706727799955685	0.894336939298896	0.947471729763362	3998.8
153651	sc5rJUQ045_Cancer_TN	6426	canertinib + PF.477736	0.0043744678137843	-0.0619662073202296	0.0706766597365296	0.894243226299158	0.947471729763362	5491.96
153652	sc5rJUQ045_Cancer_TN	6427	MK.1775 + NVP.BGJ398	0.00439775687914082	-0.0619430072006777	0.0706998328762328	0.893683521635878	0.947212529950989	6328.44
153653	sc5rJUQ045_Cancer_TN	6428	PF.562271 + SU.11274	0.00439964599865384	-0.0619411252929631	0.0707017125891642	0.89363812285755	0.947212529950989	4881.52
153654	sc5rJUQ045_Cancer_TN	6429	fostamatinib + XMD.885	0.00441069356956598	-0.0619301198872032	0.0707127051409581	0.893372637772888	0.947198623171899	3794.44
153655	sc5rJUQ045_Cancer_TN	6430	lapatinib + NVP.AEW541	0.00442372093772777	-0.0619171422197381	0.070725667609523	0.893059591345087	0.947084203588037	6161.92
153656	sc5rJUQ045_Cancer_TN	6431	SAR.245408 + tivantinib	0.00444170535549173	-0.061899226377445	0.0707435623959209	0.8926274548244	0.946970513291317	4959.24
153657	sc5rJUQ045_Cancer_TN	6432	GSK.1070916 + THZ.2.98.01	0.00444684376056714	-0.0618941075575089	0.0707486751841961	0.892503993087234	0.946970513291317	5143.72
153658	sc5rJUQ045_Cancer_TN	6433	masitinib + NVP.TAE684	0.00446785076955193	-0.061873180580883	0.0707695774294395	0.891999279540793	0.946756498669118	6749.92
153659	sc5rJUQ045_Cancer_TN	6434	GW.843682X + SAR.245409	0.00447761373919522	-0.0618634547862809	0.0707792916905039	0.891764729681093	0.946596266157876	4440.52
153660	sc5rJUQ045_Cancer_TN	6435	olaparib + serdemetan	0.00447874721090303	-0.0618623256297446	0.0707804195063761	0.89173749927233	0.946596266157876	6417.72
153661	sc5rJUQ045_Cancer_TN	6436	TWS.119 + WH.4023	0.00448646993147226	-0.0618546323053569	0.0707881036873401	0.89155197281481	0.946596266157876	8836.2
153662	sc5rJUQ045_Cancer_TN	6437	NVP.AUY922 + veliparib	0.00448854040645853	-0.0618525697101986	0.0707901638284527	0.891502233851851	0.946596266157876	4920.52
153663	sc5rJUQ045_Cancer_TN	6438	GW.5074 + NVP.BGJ398	0.00451740615261748	-0.0618238137624772	0.0708188854449048	0.890808837312641	0.946202408794378	6626.12
153664	sc5rJUQ045_Cancer_TN	6439	SB.216763 + SGX523	0.00451864541501803	-0.0618225792114706	0.0708201185170765	0.89077907031852	0.946202408794378	5696.4
153665	sc5rJUQ045_Cancer_TN	6440	masitinib + QL.XI.92	0.00456058386820708	-0.0617808000790695	0.0708618473644028	0.889771802549591	0.945468315496294	6473.04
153666	sc5rJUQ045_Cancer_TN	6441	NVP.AUY922 + NVP.TAE684	0.00456439233314533	-0.0617770060706665	0.0708656367833688	0.889680340519779	0.945468315496294	5514.96
153667	sc5rJUQ045_Cancer_TN	6442	BX.912 + XMD.132	0.00460170622176651	-0.0617398337202578	0.0709027639655817	0.888784308120984	0.945096439612263	6493.44
153668	sc5rJUQ045_Cancer_TN	6443	PF.477736 + THZ.2.98.01	0.00460896044069651	-0.061732606996502	0.0709099818654608	0.888610126275419	0.945019220590583	5129.4
153669	sc5rJUQ045_Cancer_TN	6444	SB.525334 + XMD.892	0.00462094501488711	-0.0617206678313917	0.070921906422342	0.888322375118365	0.944835114723692	4723.76
153670	sc5rJUQ045_Cancer_TN	6445	BX.912 + sunitinib	0.00466512018557958	-0.0616766598747187	0.0709658602054174	0.887261850806643	0.944199989123266	5408.76
153671	sc5rJUQ045_Cancer_TN	6446	PF.562271 + PHA.665752	0.00468812210477012	-0.0616537449213934	0.0709887467466011	0.886709717666141	0.943795822609873	4968.68
153672	sc5rJUQ045_Cancer_TN	6447	AZD.8330 + SAR.245409	0.00469125048668368	-0.0616506283618918	0.0709918594311066	0.88663462889166	0.943795822609873	6236.08
153673	sc5rJUQ045_Cancer_TN	6448	A.443644 + foretinib	0.00471119958874117	-0.0616307546187009	0.0710117084033795	0.886155825850021	0.943560993583254	6858.32
153674	sc5rJUQ045_Cancer_TN	6449	veliparib + YM.201636	0.00471612641243113	-0.061625846398267	0.0710166104899618	0.88603758238983	0.943560993583254	5929.76
153675	sc5rJUQ045_Cancer_TN	6450	KIN001.242 + nilotinib	0.00474750090930337	-0.0615945902934803	0.0710478273833697	0.885284655966725	0.943165449560034	4970.48
153676	sc5rJUQ045_Cancer_TN	6451	MK.2206 + neratinib	0.00475168719814423	-0.0615904197918174	0.0710519926334113	0.885184201044578	0.943165449560034	7563.32
153677	sc5rJUQ045_Cancer_TN	6452	nilotinib + WH.4025	0.00475874494864487	-0.0615833886520001	0.0710590149089323	0.885014846196459	0.943144173630836	7232.92
153678	sc5rJUQ045_Cancer_TN	6453	AZD.7762 + XMD.1527	0.00476855325715647	-0.0615736173139969	0.0710687739061844	0.884779498811309	0.943070854027113	6087.16
153679	sc5rJUQ045_Cancer_TN	6454	KIN001.242 + MK.1775	0.00477680493118935	-0.0615653967331923	0.0710769840851048	0.884581510257807	0.943037334431861	5600.56
153680	sc5rJUQ045_Cancer_TN	6455	foretinib + serdemetan	0.00477941947259537	-0.0615627920417922	0.0710795854769179	0.884518779121421	0.943037334431861	6423.6
153681	sc5rJUQ045_Cancer_TN	6456	WZ.3105 + Y.27632	0.00478177709374762	-0.0615604433019515	0.0710819312398605	0.884462212936061	0.943037334431861	6581.36
153682	sc5rJUQ045_Cancer_TN	6457	MK.1775 + NVP.AEW541	0.0047947893489533	-0.0615474800515351	0.0710948780336768	0.884150021691011	0.943037334431861	5471.2
153683	sc5rJUQ045_Cancer_TN	6458	AZD.8330 + saracatinib	0.00479620996682709	-0.0615460647824225	0.0710962915034261	0.884115939180477	0.943037334431861	7664
153684	sc5rJUQ045_Cancer_TN	6459	BI.2536 + CYT387	0.00482596737739619	-0.0615164193500094	0.0711258991223971	0.883402068669517	0.942933876313128	4534.16
153685	sc5rJUQ045_Cancer_TN	6460	alvocidib + JW.7.24.1	0.00484428428019444	-0.0614981713161434	0.0711441237642534	0.882962699143497	0.94255373435763	6935.56
153686	sc5rJUQ045_Cancer_TN	6461	linifanib + PF.477736	0.00484881816702569	-0.0614936544692299	0.0711486348073834	0.882853949854917	0.942526487755178	5014.04
153687	sc5rJUQ045_Cancer_TN	6462	fostamatinib + GW.5074	0.00485126646591456	-0.0614912153707668	0.0711510707695459	0.882795226155498	0.942526487755178	6352.2
153688	sc5rJUQ045_Cancer_TN	6463	AS.605240 + NVP.AUY922	0.0048735580761682	-0.061469007493371	0.0711732500182873	0.882260580120384	0.94227076085306	5046.08
153689	sc5rJUQ045_Cancer_TN	6464	NVP.AUY922 + sunitinib	0.00487460087013939	-0.0614679686147863	0.0711742875544199	0.882235570869397	0.94227076085306	4262.4
153690	sc5rJUQ045_Cancer_TN	6465	afatinib + pazopanib	0.00487584013253993	-0.0614667340052667	0.071175520568188	0.882205849882959	0.94227076085306	5797.44
153691	sc5rJUQ045_Cancer_TN	6466	linifanib + ponatinib	0.00488918487277991	-0.0614534393557478	0.0711887980084862	0.881885816102383	0.942238714908735	7434.64
153692	sc5rJUQ045_Cancer_TN	6467	HG.5.113.01 + pyrazolanthrone	0.00491409102443957	-0.061428626628672	0.0712135784910673	0.881288567897544	0.941944448687414	5321.64
153693	sc5rJUQ045_Cancer_TN	6468	KIN001.220 + pazopanib	0.00495199431834881	-0.0613908653551141	0.0712512903791152	0.880379778341985	0.941215990722457	5997.28
153694	sc5rJUQ045_Cancer_TN	6469	BX.912 + GDC.0879	0.00496526349380827	-0.0613776458532227	0.0712644925024675	0.880061666629907	0.940964725697101	4836.44
153695	sc5rJUQ045_Cancer_TN	6470	BMS.509744 + BMS.777607	0.00496831631094131	-0.0613746044611115	0.0712675298897468	0.879988481929786	0.940964725697101	6418.8
153696	sc5rJUQ045_Cancer_TN	6471	GSK.1904529A + MLN.8054	0.00505053079214796	-0.0612926972003083	0.0713493283718672	0.878017954148645	0.93957793921699	5325.4
153697	sc5rJUQ045_Cancer_TN	6472	SGX523 + XMD.16144	0.00507490799034397	-0.0612684109234738	0.0713735820518717	0.87743382261161	0.939311321797652	4359.84
153698	sc5rJUQ045_Cancer_TN	6473	WH.4025 + XMD.1499	0.00508249469430826	-0.0612608525001475	0.0713811302983442	0.87725204199929	0.939311321797652	6923.12
153699	sc5rJUQ045_Cancer_TN	6474	nilotinib + pelitinib	0.0050837339567088	-0.0612596178565705	0.0713823632781222	0.877222349365657	0.939311321797652	4514.44
153700	sc5rJUQ045_Cancer_TN	6475	HG.5.88.01 + NVP.TAE684	0.00510126498578964	-0.0612421521451936	0.0713998054093727	0.876802325728701	0.939075689320743	6997.16
153701	sc5rJUQ045_Cancer_TN	6476	A.443644 + linsitinib	0.00510469562682528	-0.0612387342814037	0.071403218649279	0.876720135496099	0.939075689320743	6307.28
153702	sc5rJUQ045_Cancer_TN	6477	NVP.BGJ398 + XMD.892	0.00511646861963042	-0.0612270051246725	0.0714149319145072	0.876438091887304	0.938905828065909	4443.24
153703	sc5rJUQ045_Cancer_TN	6478	AZD.7762 + TG.101348	0.00511977835701724	-0.0612237077076063	0.0714182248574081	0.876358803884609	0.938905828065909	5786.64
153704	sc5rJUQ045_Cancer_TN	6479	AZD.7762 + MLN.8054	0.00513972745907473	-0.0612038328343466	0.0714380727018206	0.875880929857383	0.938532645532677	6036.32
153705	sc5rJUQ045_Cancer_TN	6480	dasatinib + KIN001.055	0.00514232688752465	-0.0612012430742597	0.0714406589322261	0.875818664746617	0.938532645532677	8081.68
153706	sc5rJUQ045_Cancer_TN	6481	AZD.8330 + BIX.02189	0.00517102639116645	-0.0611726502567171	0.0714692126609981	0.875131265575378	0.938084390216863	6396.32
153707	sc5rJUQ045_Cancer_TN	6482	SU.11274 + WH.4025	0.00517971634092635	-0.0611639925890655	0.0714778584500155	0.87492314585975	0.937950078271647	7695.36
153708	sc5rJUQ045_Cancer_TN	6483	pelitinib + YM.201636	0.00518051732759987	-0.0611631945774577	0.0714786553657191	0.874903963085714	0.937950078271647	5596.6
153709	sc5rJUQ045_Cancer_TN	6484	doramapimod + MK.2206	0.00519753451617316	-0.0611462405749558	0.0714955860453838	0.87449643698279	0.93775893843671	7761.96
153710	sc5rJUQ045_Cancer_TN	6485	fostamatinib + GSK.1904529A	0.00520519678491797	-0.0611386067442784	0.0715032093495976	0.874312952503588	0.937681237552256	6134.24
153711	sc5rJUQ045_Cancer_TN	6486	BX.912 + MK.1775	0.00521642571130336	-0.0611274194793825	0.0715143811601236	0.874044071267582	0.937628976707906	6116.72
153712	sc5rJUQ045_Cancer_TN	6487	AZ.628 + HY.11007	0.00521695466476701	-0.0611268924880274	0.0715149074226587	0.874031405618397	0.937628976707906	8052.36
153713	sc5rJUQ045_Cancer_TN	6488	PF.562271 + ruxolitinib	0.00523403230516471	-0.0611098781758324	0.0715318981646734	0.873622503421155	0.937364802903651	4753.16
153714	sc5rJUQ045_Cancer_TN	6489	dasatinib + THZ.2.98.01	0.00525363380923181	-0.0610903493115683	0.0715513998804285	0.873153212088371	0.937031063156286	7210.88
153715	sc5rJUQ045_Cancer_TN	6490	SGX523 + WH.4025	0.00526188548326469	-0.0610821282016281	0.0715596095312682	0.872955667142243	0.937031063156286	7932.2
153716	sc5rJUQ045_Cancer_TN	6491	erlotinib + WH.4023	0.00527458036639218	-0.0610694803226047	0.0715722397457893	0.872651767287011	0.936934135810144	8035.4
153717	sc5rJUQ045_Cancer_TN	6492	BX.912 + LDN.193189	0.00528651960171447	-0.0610575852740823	0.0715841181424268	0.872365973828037	0.936716094965631	6012.36
153718	sc5rJUQ045_Cancer_TN	6493	BI.2536 + HY.11007	0.00528695787744149	-0.0610571486200438	0.0715845541844772	0.87235548299199	0.936716094965631	4637.72
153719	sc5rJUQ045_Cancer_TN	6494	MLN.8054 + SU.11274	0.00532661427425882	-0.0610176388529752	0.0716240083671914	0.871406336193798	0.936315802703696	5370.64
153720	sc5rJUQ045_Cancer_TN	6495	BMS.509744 + TWS.119	0.0053276419552739	-0.0610166149690527	0.0716250308051441	0.871381741853098	0.936315802703696	6912.32
153721	sc5rJUQ045_Cancer_TN	6496	KIN001.242 + SU.11274	0.00533371736362778	-0.0610105620053643	0.0716310752149005	0.871236348435148	0.936315802703696	5680.8
153722	sc5rJUQ045_Cancer_TN	6497	HG.5.88.01 + NVP.AUY922	0.00534409996447134	-0.061000217750154	0.0716414048292578	0.870987887651823	0.93630164477047	5006.4
153723	sc5rJUQ045_Cancer_TN	6498	AT7867 + XMD.885	0.00535139952226965	-0.0609929451429808	0.0716486671260345	0.870813213224542	0.936291620598874	3184.96
153724	sc5rJUQ045_Cancer_TN	6499	HG.5.113.01 + nintedanib	0.00537376669730381	-0.06097066050571	0.0716709200827411	0.870278018163363	0.936009991783822	5721.56
153725	sc5rJUQ045_Cancer_TN	6500	PHA.665752 + XMD.16144	0.00537851216552052	-0.0609659325403789	0.0716756413096638	0.870164477640299	0.936009991783822	4116.48
153726	sc5rJUQ045_Cancer_TN	6501	JNK.9L + pazopanib	0.00539445633421041	-0.0609500471573493	0.0716915040089351	0.869783015530072	0.935828827429844	5868.24
153727	sc5rJUQ045_Cancer_TN	6502	AZ.628 + HG.6.64.01	0.0053969499719676	-0.0609475627105188	0.071693984901997	0.869723358312465	0.935828827429844	8254.28
153728	sc5rJUQ045_Cancer_TN	6503	BMS.345541 + SB.239063	0.0054314528507534	-0.0609131869163579	0.0717283113563474	0.868897995483325	0.935653684401318	6978.12
153729	sc5rJUQ045_Cancer_TN	6504	GDC.0879 + PHA.665752	0.00544145762769436	-0.0609032189606269	0.0717382649462403	0.868658692200708	0.935484945718241	4538.48
153730	sc5rJUQ045_Cancer_TN	6505	A.443644 + NVP.TAE684	0.00545245985973819	-0.060892257205512	0.0717492108727509	0.86839554475542	0.935379450671023	7004.76
153731	sc5rJUQ045_Cancer_TN	6506	CYT387 + selumetinib	0.0054724845265762	-0.0608723061678387	0.0717691330194438	0.867916639318594	0.934952529276427	6197.84
153732	sc5rJUQ045_Cancer_TN	6507	canertinib + TGX.221	0.00547275655978608	-0.0608720351345092	0.071769403659563	0.867910133766148	0.934952529276427	6953.28
153733	sc5rJUQ045_Cancer_TN	6508	masitinib + XMD.885	0.00549563757532778	-0.0608492381849896	0.0717921674657566	0.86736297652886	0.934622807724961	3185.32
153734	sc5rJUQ045_Cancer_TN	6509	NVP.AEW541 + XMD.1499	0.00549645367495741	-0.0608484250824734	0.0717929793835922	0.867343462183217	0.934622807724961	3619.04
153735	sc5rJUQ045_Cancer_TN	6510	sunitinib + veliparib	0.00550255930922349	-0.0608423418682623	0.0717990537290568	0.867197468529109	0.934622319289319	5885.52
153736	sc5rJUQ045_Cancer_TN	6511	PF.477736 + TWS.119	0.00552870472328369	-0.0608162924051336	0.0718250651032751	0.866572348890259	0.934126389794611	6319.64
153737	sc5rJUQ045_Cancer_TN	6512	NVP.TAE684 + SB.525334	0.00554025102174728	-0.0608047884516079	0.07183655217856	0.866296310991628	0.93409556526518	7697.16
153738	sc5rJUQ045_Cancer_TN	6513	TG.101348 + XMD.1499	0.0055588399577554	-0.0607862676517026	0.0718550457314026	0.865851938645866	0.93379422961284	4006
153739	sc5rJUQ045_Cancer_TN	6514	GSK.429286A + PHA.793887	0.00556884473469635	-0.0607762995274771	0.0718649991531694	0.865612789907322	0.93362522340004	8013.04
153740	sc5rJUQ045_Cancer_TN	6515	GW.5074 + XMD.1527	0.00557325771787877	-0.0607719027071475	0.071869389480024	0.865507308264189	0.933600368234303	4908.08
153741	sc5rJUQ045_Cancer_TN	6516	SB.203580 + XMD.1185H	0.00557986207969629	-0.0607653225294472	0.0718759599301407	0.865349451507161	0.933519007269823	5499.92
153742	sc5rJUQ045_Cancer_TN	6517	HG.6.64.01 + MK.1775	0.00558720697636291	-0.0607580045218452	0.0718832671058926	0.865173900864237	0.933418541229636	6706.56
153743	sc5rJUQ045_Cancer_TN	6518	SYK.inhibitor + WZ.4.145	0.00558853691650008	-0.0607566794497472	0.0718845902151443	0.865142114626548	0.933418541229636	5390.64
153744	sc5rJUQ045_Cancer_TN	6519	veliparib + WH.4023	0.0055951563912737	-0.0607500842010537	0.0718911756872675	0.864983909093833	0.93339140261912	8331.6
153745	sc5rJUQ045_Cancer_TN	6520	pelitinib + TAK.715	0.00560171541422291	-0.060743549177228	0.0718977010123914	0.864827153689204	0.93331117929581	8792.36
153746	sc5rJUQ045_Cancer_TN	6521	AZD.7762 + HG.5.88.01	0.00560549365324895	-0.06073978476	0.0719014598376517	0.864736859207246	0.93331117929581	6924.16
153747	sc5rJUQ045_Cancer_TN	6522	doramapimod + GSK.461364	0.00561578557635588	-0.0607295304778984	0.0719116988681096	0.864490905984918	0.933304052457502	6621.96
153748	sc5rJUQ045_Cancer_TN	6523	olaparib + ruxolitinib	0.00562648554927763	-0.0607188696235087	0.071922343836502	0.864235215210034	0.933116961793654	6560.96
153749	sc5rJUQ045_Cancer_TN	6524	NU.7441 + TPCA.1	0.00563126124340655	-0.0607141113841779	0.0719270949757121	0.864121097918172	0.933082707277203	6553.88
153750	sc5rJUQ045_Cancer_TN	6525	NVP.BGJ398 + QL.XI.92	0.00563259118354371	-0.0607127863043339	0.071928418077235	0.864089318922796	0.933082707277203	7372.2
153751	sc5rJUQ045_Cancer_TN	6526	JWE.035 + NVP.AUY922	0.00564428861156834	-0.0607011316147226	0.0719400553464879	0.863809817674436	0.932924488380983	3634.8
153752	sc5rJUQ045_Cancer_TN	6527	HG.5.88.01 + XMD.16144	0.00565074184382481	-0.0606947019526335	0.0719464753826525	0.863655629821496	0.932924488380983	4467.4
153753	sc5rJUQ045_Cancer_TN	6528	JWE.035 + serdemetan	0.00566249972367385	-0.0606829870038057	0.0719581727646328	0.863374710718493	0.932731557312844	4004.44
153754	sc5rJUQ045_Cancer_TN	6529	linifanib + MGCD.265	0.00567894261991518	-0.0606666041141235	0.0719745310265865	0.862981886196474	0.932563918051056	6165.32
153755	sc5rJUQ045_Cancer_TN	6530	dovitinib + pyrazolanthrone	0.00570335004402341	-0.0606422856963406	0.0719988127559122	0.862398849684214	0.932200722790276	6059
153756	sc5rJUQ045_Cancer_TN	6531	linsitinib + TAK.715	0.00574367141090932	-0.0606021111964729	0.0720389263013186	0.861435830210468	0.931337544356425	8638.44
153757	sc5rJUQ045_Cancer_TN	6532	BMS.509744 + SB.203580	0.0057504873541123	-0.0605953200585021	0.0720457070930884	0.861273061214808	0.931250469568236	6287.6
153758	sc5rJUQ045_Cancer_TN	6533	WH.4023 + ZG.10	0.00577794759535356	-0.0605679596909747	0.0720730256532833	0.860617353099492	0.930894036825197	6566.4
153759	sc5rJUQ045_Cancer_TN	6534	linsitinib + veliparib	0.00578999262136858	-0.060555958441621	0.0720850085016323	0.860329766734254	0.930852642425282	6065.48
153760	sc5rJUQ045_Cancer_TN	6535	KIN001.055 + pazopanib	0.00579901505616276	-0.0605469687855621	0.0720939843491513	0.860114359699031	0.930708496425714	6884.76
153761	sc5rJUQ045_Cancer_TN	6536	SU.11274 + TAK.715	0.0058005868035976	-0.0605454027472249	0.0720955479797817	0.86007683591772	0.930708496425714	8662.28
153762	sc5rJUQ045_Cancer_TN	6537	GSK.1070916 + SB.239063	0.00582357360983203	-0.0605224993992247	0.0721184160405177	0.859528086699501	0.930251871356255	6789.84
153763	sc5rJUQ045_Cancer_TN	6538	AKT.inhibitor.1.2 + ON.01910	0.00583173460612828	-0.0605143680162665	0.0721265348618834	0.85933328076933	0.93021883050207	7025.96
153764	sc5rJUQ045_Cancer_TN	6539	ruxolitinib + XMD.16144	0.0058615675814779	-0.0604846432191878	0.0721562135896738	0.85862122969645	0.929769708550576	4125.96
153765	sc5rJUQ045_Cancer_TN	6540	AZ.628 + brivanib	0.00586363805646417	-0.0604825802476478	0.0721582733551791	0.858571816018405	0.929769708550576	8536.08
153766	sc5rJUQ045_Cancer_TN	6541	HG.5.88.01 + olaparib	0.00586387986376183	-0.0604823393166281	0.0721585139116976	0.858566045113978	0.929769708550576	7157.96
153767	sc5rJUQ045_Cancer_TN	6542	QL.XI.92 + TPCA.1	0.00588798502874797	-0.060458321466801	0.0721824943509259	0.857990795992323	0.929590275802215	6250.44
153768	sc5rJUQ045_Cancer_TN	6543	masitinib + XMD.1499	0.00588948121140229	-0.0604568307011761	0.0721839827894551	0.857955093352465	0.929590275802215	4000.64
153769	sc5rJUQ045_Cancer_TN	6544	KIN001.242 + XMD.1499	0.00589291185243793	-0.0604534124798883	0.0721873956726448	0.857873230818927	0.929590275802215	4073.84
153770	sc5rJUQ045_Cancer_TN	6545	FR.180204 + ruxolitinib	0.00589360704841872	-0.060452719800495	0.0721880872699302	0.857856642121386	0.929590275802215	5418.24
153771	sc5rJUQ045_Cancer_TN	6546	GSK.1070916 + saracatinib	0.00590229699817862	-0.0604440613026873	0.0721967322306185	0.857649288692087	0.929590275802215	6752.32
153772	sc5rJUQ045_Cancer_TN	6547	NVP.AEW541 + XMD.892	0.00590281083868616	-0.0604435493216347	0.0721972434105908	0.857637028100575	0.929590275802215	4252.32
153773	sc5rJUQ045_Cancer_TN	6548	linifanib + XMD.885	0.00591636716031159	-0.0604300420441968	0.0722107295284557	0.857313577241963	0.929468051917956	3128.28
153774	sc5rJUQ045_Cancer_TN	6549	BMS.509744 + GSK.3.inhibitor.IX	0.00592304708690963	-0.0604233862753634	0.072217374852981	0.857154204452939	0.929468051917956	3573.88
153775	sc5rJUQ045_Cancer_TN	6550	NU.7441 + veliparib	0.00593116274433757	-0.0604152999600419	0.0722254484633198	0.856960585154642	0.929427181275265	7330.56
153776	sc5rJUQ045_Cancer_TN	6551	GW.5074 + SB.525334	0.00594296596305492	-0.060403539400242	0.0722371905142468	0.856679005202288	0.929299782942137	5864.4
153777	sc5rJUQ045_Cancer_TN	6552	OSI.930 + WZ.3105	0.00594911693618932	-0.0603974106505103	0.0722433096039253	0.856532273569655	0.929229619520677	6420.32
153778	sc5rJUQ045_Cancer_TN	6553	GSK.429286A + WZ.3105	0.00598750384469389	-0.060359162320486	0.072281497421839	0.855616664865714	0.928503136221178	7108.36
153779	sc5rJUQ045_Cancer_TN	6554	neratinib + XMD.885	0.00601785066055105	-0.0603289249201153	0.0723116867088277	0.854892966581495	0.928002400474222	4134.6
153780	sc5rJUQ045_Cancer_TN	6555	KIN001.055 + MGCD.265	0.00602067678334253	-0.0603261089807156	0.072314498155168	0.854825576569728	0.928002400474222	6810.8
153781	sc5rJUQ045_Cancer_TN	6556	GW.5074 + pelitinib	0.00602357847091453	-0.0603232177477198	0.0723173847727742	0.854756385786023	0.928002400474222	5774.48
153782	sc5rJUQ045_Cancer_TN	6557	GW.843682X + SB.203580	0.00602986546065386	-0.0603169534057431	0.072323639107111	0.854606476247277	0.928002400474222	5454.28
153783	sc5rJUQ045_Cancer_TN	6558	BMS.777607 + dovitinib	0.00605839872177852	-0.0602885228649351	0.0723520240974216	0.85392618350436	0.927468497955968	6889.4
153784	sc5rJUQ045_Cancer_TN	6559	MK.1775 + neratinib	0.0060786500829581	-0.0602683443437508	0.0723721701588622	0.853443414367926	0.927121982514798	7216.96
153785	sc5rJUQ045_Cancer_TN	6560	PD.184352 + SYK.inhibitor	0.0060786500829581	-0.0602683443437508	0.0723721701588622	0.853443414367926	0.927121982514798	6050.16
153786	sc5rJUQ045_Cancer_TN	6561	HG.6.64.01 + KIN001.244	0.00609645314524881	-0.0602506052706369	0.0723898806069998	0.853019055109438	0.926927729717365	6836.72
153787	sc5rJUQ045_Cancer_TN	6562	A.443644 + JWE.035	0.00610540001526247	-0.0602416905423499	0.0723987809182936	0.852805810794162	0.926786109305434	5478.84
153788	sc5rJUQ045_Cancer_TN	6563	AS.601245 + PD.184352	0.00612755560891118	-0.0602196144973527	0.0724208211707471	0.852277789206026	0.926388901310898	7450.64
153789	sc5rJUQ045_Cancer_TN	6564	AZD.8330 + GSK.429286A	0.00612797877168209	-0.0602191928532968	0.0724212421299183	0.852267704852276	0.926388901310898	7759.96
153790	sc5rJUQ045_Cancer_TN	6565	MK.1775 + TG.101348	0.00616547401577652	-0.0601818320842066	0.0724585420255696	0.851374254984842	0.925851107903143	5101.48
153791	sc5rJUQ045_Cancer_TN	6566	rondual.kinase.inhibitor + SB.525334	0.00620088367192858	-0.0601465492525209	0.0724937670288403	0.85053067604921	0.92509029520712	5643.28
153792	sc5rJUQ045_Cancer_TN	6567	sunitinib + TG.101348	0.00620236474162679	-0.0601450734838616	0.0724952403715112	0.850495395625202	0.92509029520712	4777.6
153793	sc5rJUQ045_Cancer_TN	6568	AS.605240 + NVP.BGJ398	0.00620658125637985	-0.0601408720592536	0.0724994348863062	0.850394956054667	0.92509029520712	7353.96
153794	sc5rJUQ045_Cancer_TN	6569	amuvatinib + PHA.793887	0.0062067626118531	-0.0601406913527661	0.072499615295492	0.85039063612749	0.92509029520712	6285.32
153795	sc5rJUQ045_Cancer_TN	6570	GSK.1070916 + JNK.9L	0.00625294780570742	-0.0600946712923766	0.072545559360273	0.849290640981122	0.924295263224217	6052.88
153796	sc5rJUQ045_Cancer_TN	6571	foretinib + NVP.TAE684	0.0062543079717568	-0.0600933159852754	0.0725469124207431	0.849258250265366	0.924295263224217	7582.08
153797	sc5rJUQ045_Cancer_TN	6572	olaparib + PF.562271	0.00627327473166752	-0.0600744169552098	0.0725657800718734	0.848806606225067	0.924034876045265	5683.44
153798	sc5rJUQ045_Cancer_TN	6573	BI.2536 + SB.203580	0.00628728444197608	-0.0600604572426973	0.0725797165454676	0.848473033230398	0.923918416738442	5170.4
153799	sc5rJUQ045_Cancer_TN	6574	GDC.0879 + LDN.193189	0.00631374722811447	-0.0600340888260314	0.0726060409249584	0.847843024867157	0.92351853963841	4689.92
153800	sc5rJUQ045_Cancer_TN	6575	masitinib + WH.4023	0.00632447742694843	-0.0600233968659895	0.0726167149759885	0.847587595081208	0.923329118343082	8405.68
153801	sc5rJUQ045_Cancer_TN	6576	SB.216763 + XMD.1499	0.00633213969569324	-0.0600157618936564	0.0726243371411626	0.847405206408057	0.923219236418591	3862.6
153802	sc5rJUQ045_Cancer_TN	6577	PD.173074 + SAR.245409	0.00633328828035715	-0.0600146174000932	0.0726254797135785	0.847377866797104	0.923219236418591	4850.32
153803	sc5rJUQ045_Cancer_TN	6578	dovitinib + KIN001.220	0.00635660757162588	-0.0599913811312119	0.0726486769027626	0.84682284044698	0.922762308097955	6326.4
153804	sc5rJUQ045_Cancer_TN	6579	HG.6.64.01 + XMD.1185H	0.00636770048140633	-0.0599803276896688	0.0726597117038108	0.846558842854111	0.922674924195353	5696.76
153805	sc5rJUQ045_Cancer_TN	6580	A.443644 + AS.605240	0.00639875760620039	-0.0599493809786369	0.072690606053659	0.845819813073608	0.922290524076508	7121.48
153806	sc5rJUQ045_Cancer_TN	6581	JWE.035 + KIN001.242	0.00640267186183137	-0.0599454806298507	0.0726944997850748	0.845726679742517	0.922277770638807	4301.44
153807	sc5rJUQ045_Cancer_TN	6582	MLN.8054 + ponatinib	0.00642378466150889	-0.0599244428062894	0.0727155018459355	0.845224372237274	0.921907542674288	7551.24
153808	sc5rJUQ045_Cancer_TN	6583	ON.01910 + PHA.793887	0.00642556799032918	-0.0599226658077558	0.0727172758183191	0.845181946846651	0.921907542674288	6650.68
153809	sc5rJUQ045_Cancer_TN	6584	canertinib + XMD.885	0.0064361923984704	-0.0599120791043861	0.0727278444756058	0.84492920148316	0.921763144860493	3862.56
153810	sc5rJUQ045_Cancer_TN	6585	HG.6.64.01 + sunitinib	0.00647772280184465	-0.0598706959443084	0.0727691568081907	0.843941382687691	0.921040393074887	6110
153811	sc5rJUQ045_Cancer_TN	6586	KIN001.266 + WH.4023	0.00647843311078154	-0.0598699881517411	0.0727698633854084	0.84392448980585	0.921040393074887	8939.24
153812	sc5rJUQ045_Cancer_TN	6587	doramapimod + PHA.793887	0.00648381332315462	-0.0598646269973626	0.0727752153298324	0.84379653753954	0.921040393074887	7504.72
153813	sc5rJUQ045_Cancer_TN	6588	NVP.TAE684 + XMD.1527	0.00648390400089125	-0.0598645366407954	0.0727753055311102	0.843794381075925	0.921040393074887	6279.76
153814	sc5rJUQ045_Cancer_TN	6589	A.443644 + SU.11274	0.00649345538914908	-0.0598550190762874	0.0727848067262988	0.84356724012517	0.921040393074887	6301.72
153815	sc5rJUQ045_Cancer_TN	6590	NVP.TAE684 + pyrazolanthrone	0.00651032144816133	-0.0598382127145648	0.072801584123863	0.843166181189157	0.920815525744185	7262.92
153816	sc5rJUQ045_Cancer_TN	6591	ruxolitinib + TPCA.1	0.00652011464371683	-0.05982845416469	0.0728113258213607	0.842933326884398	0.920650007422684	5279.72
153817	sc5rJUQ045_Cancer_TN	6592	BMS.345541 + OSI.930	0.0065320236531269	-0.0598165872690505	0.0728231721895457	0.842650183024213	0.920429525728126	5522.12
153818	sc5rJUQ045_Cancer_TN	6593	ibrutinib + selumetinib	0.00653540895529424	-0.0598132139348871	0.072826539681656	0.842569699134786	0.920429525728126	7014.88
153819	sc5rJUQ045_Cancer_TN	6594	foretinib + XMD.132	0.00656368529616513	-0.0597850374997132	0.0728546672018061	0.841897507283666	0.920051073047141	7001.12
153820	sc5rJUQ045_Cancer_TN	6595	masitinib + PF.477736	0.00659138734470406	-0.059757433225258	0.0728822233499106	0.841239079182802	0.919508982892118	4959.24
153821	sc5rJUQ045_Cancer_TN	6596	afatinib + PF.431396	0.00661925563576014	-0.0597296631926437	0.0729099447628456	0.840576811639107	0.91905317870396	4990.84
153822	sc5rJUQ045_Cancer_TN	6597	celastrol + ON.01910	0.00662161325691239	-0.0597273138793161	0.0729122899536007	0.840520789827851	0.91905317870396	3885.76
153823	sc5rJUQ045_Cancer_TN	6598	linsitinib + PF.562271	0.00663999061153505	-0.0597090012579269	0.0729305703897431	0.840084134653582	0.919044901946659	5002.96
153824	sc5rJUQ045_Cancer_TN	6599	BMS.345541 + SAR.245409	0.00664892236859261	-0.059700100946371	0.0729394550264214	0.839871929353016	0.918964764037948	5118.48
153825	sc5rJUQ045_Cancer_TN	6600	alvocidib + GSK.1059615	0.00666998982940181	-0.0596791076147207	0.0729604113020535	0.839371443782969	0.918708959199973	7527.52
153826	sc5rJUQ045_Cancer_TN	6601	ponatinib + TWS.119	0.00667526425108217	-0.0596738517427324	0.0729656578783976	0.839246153017466	0.918708959199973	8713.28
153827	sc5rJUQ045_Cancer_TN	6602	pazopanib + SB.203580	0.00668291140687087	-0.0596662314748061	0.072973264655922	0.839064506581672	0.918708959199973	6374.32
153828	sc5rJUQ045_Cancer_TN	6603	LDN.193189 + SB.216763	0.00668883568566371	-0.0596603280208199	0.072979157648228	0.838923790325088	0.918662920656703	5730.6
153829	sc5rJUQ045_Cancer_TN	6604	NVP.AUY922 + WH.4025	0.00670471940252918	-0.059644500114908	0.0729949574593488	0.838546538193807	0.918338607972621	6053.84
153830	sc5rJUQ045_Cancer_TN	6605	HG.5.88.01 + TAK.715	0.00671718759131512	-0.0596320757124891	0.0730073597616088	0.838250433780084	0.918191910490323	8858.52
153831	sc5rJUQ045_Cancer_TN	6606	GSK.3.inhibitor.IX + XMD.892	0.00675397252647265	-0.0595954198405896	0.0730439501920761	0.83737696942566	0.917412612822443	3450.52
153832	sc5rJUQ045_Cancer_TN	6607	NU.7441 + SB.525334	0.006757796104367	-0.0595916096677962	0.0730477535421117	0.837286189398516	0.917401905470026	7034.16
153833	sc5rJUQ045_Cancer_TN	6608	amuvatinib + MK.2206	0.00675895980198703	-0.0595904500496058	0.0730489110830442	0.837258561123831	0.917401905470026	6599.92
153834	sc5rJUQ045_Cancer_TN	6609	BX.912 + TG.101348	0.0067867978671309	-0.059562709519513	0.0730766018141908	0.836597695186998	0.916955342658845	5547.76
153835	sc5rJUQ045_Cancer_TN	6610	KIN001.055 + PF.477736	0.00679507976707598	-0.0595544566167311	0.0730848398621457	0.836401107974194	0.916955342658845	5641.24
153836	sc5rJUQ045_Cancer_TN	6611	AZD.5438 + ZSTK.474	0.00679538202619806	-0.0595541554157281	0.0730851405206591	0.836393933451259	0.916955342658845	6407.28
153837	sc5rJUQ045_Cancer_TN	6612	ON.01910 + WZ.3105	0.00681773408827612	-0.0595318815680736	0.0731073741843334	0.835863415173709	0.916955342658845	6355.24
153838	sc5rJUQ045_Cancer_TN	6613	foretinib + veliparib	0.00684245888446253	-0.0595072432120291	0.0731319679370398	0.835276667728787	0.916441412713477	6786.72
153839	sc5rJUQ045_Cancer_TN	6614	AZD.8330 + Y.27632	0.0068804679690645	-0.05946936685299	0.0731697754130924	0.834374847656808	0.915718107346966	7018.52
153840	sc5rJUQ045_Cancer_TN	6615	AZ.628 + SAR.245409	0.00688740481591631	-0.0594624542085976	0.0731766754448227	0.834210284440063	0.915632529049097	7596.56
153841	sc5rJUQ045_Cancer_TN	6616	A.443644 + SB.216763	0.00694430509564849	-0.0594057522121294	0.0732332735047914	0.832860710070906	0.914549054277381	6568.44
153842	sc5rJUQ045_Cancer_TN	6617	SAR.245408 + XMD.885	0.00694732768686932	-0.0594027401419079	0.0732362800298983	0.832789033250115	0.914549054277381	2916.76
153843	sc5rJUQ045_Cancer_TN	6618	masitinib + ponatinib	0.00696271267618336	-0.0593874086857546	0.0732515832240183	0.832424219753918	0.914463506519849	7799.4
153844	sc5rJUQ045_Cancer_TN	6619	canertinib + NVP.TAE684	0.00696689896502421	-0.059383236957985	0.0732557472508076	0.832324959445936	0.914443167028058	7309.52
153845	sc5rJUQ045_Cancer_TN	6620	AZD.1480 + XMD.132	0.00697247564582665	-0.0593776796708218	0.0732612942720741	0.832192735962003	0.914386604712301	6674.68
153846	sc5rJUQ045_Cancer_TN	6621	tivantinib + XMD.1527	0.00701166354100474	-0.0593386279406968	0.073300273631046	0.831263722184056	0.91372043615786	4635.04
153847	sc5rJUQ045_Cancer_TN	6622	QL.XI.92 + ruxolitinib	0.00703084188230093	-0.0593195161638159	0.0733193498420548	0.830809153619951	0.913398084141923	6236.8
153848	sc5rJUQ045_Cancer_TN	6623	A.443644 + TAK.715	0.00703842858626522	-0.0593119557784472	0.0733268961312079	0.830629347762012	0.913289064408231	8171.68
153849	sc5rJUQ045_Cancer_TN	6624	GDC.0879 + NVP.AUY922	0.00707640744495498	-0.0592741085555887	0.0733646725602106	0.829729377199311	0.912785154814526	3915.08
153850	sc5rJUQ045_Cancer_TN	6625	AKT.inhibitor.1.2 + AS.601245	0.00708753058064765	-0.0592630239368938	0.0733757363728825	0.829465838652107	0.91266309555115	8009.36
153851	sc5rJUQ045_Cancer_TN	6626	GDC.0879 + linsitinib	0.00710196345372712	-0.0592486410173225	0.0733900922467975	0.829123911622449	0.912484274945299	4691
153852	sc5rJUQ045_Cancer_TN	6627	ABT.737 + MK.2206	0.0071131470412442	-0.0592374961182924	0.0734012161511504	0.828858985146978	0.912482345070242	7235.8
153853	sc5rJUQ045_Cancer_TN	6628	SB.203580 + TGX.221	0.00711364576879564	-0.059236999115653	0.0734017122167712	0.828847171310578	0.912482345070242	8385.92
153854	sc5rJUQ045_Cancer_TN	6629	dasatinib + KIN001.220	0.00712550943933741	-0.0592251764674139	0.0734135125559579	0.828566156601813	0.91243793499762	8155.56
153855	sc5rJUQ045_Cancer_TN	6630	A.443644 + AZD.1480	0.00713108612013985	-0.0592196190632753	0.0734190594605766	0.82843406935523	0.91238119570631	6739.6
153856	sc5rJUQ045_Cancer_TN	6631	JNK.9L + NU.7441	0.00714468778063359	-0.0592060644017857	0.0734325884790317	0.828111925658718	0.912115109714548	7000.36
153857	sc5rJUQ045_Cancer_TN	6632	brivanib + MGCD.265	0.00714999242822615	-0.059200778077173	0.0734378647896162	0.827986297437815	0.912065442902758	6039.6
153858	sc5rJUQ045_Cancer_TN	6633	AZD.1480 + QL.XI.92	0.00715062717238253	-0.0592001455252607	0.0734384961427709	0.827971265295367	0.912065442902758	6913.92
153859	sc5rJUQ045_Cancer_TN	6634	A.443644 + PF.04217903	0.0071548739130478	-0.0591959134503811	0.0734427201946533	0.827870694722918	0.912065442902758	6550.76
153860	sc5rJUQ045_Cancer_TN	6635	erlotinib + nilotinib	0.00716495425476928	-0.059185867910779	0.0734527466712713	0.827631985111184	0.911941256215622	5036.52
153861	sc5rJUQ045_Cancer_TN	6636	PF.562271 + YM.201636	0.00720306913006398	-0.0591478845046371	0.0734906577555917	0.826729541808363	0.911301543797909	4745.6
153862	sc5rJUQ045_Cancer_TN	6637	dasatinib + Y.39983	0.00720442929611335	-0.0591465290266406	0.0734920106456234	0.826697341463846	0.911301543797909	7975.96
153863	sc5rJUQ045_Cancer_TN	6638	brivanib + TGX.221	0.00721396557141508	-0.0591370256129277	0.0735014959011059	0.826471589444146	0.911194582404103	7464.88
153864	sc5rJUQ045_Cancer_TN	6639	PF.431396 + pyrazolanthrone	0.00721859013598295	-0.0591324169800773	0.0735060957195733	0.826362117391185	0.911194582404103	4899.88
153865	sc5rJUQ045_Cancer_TN	6640	AZD.7762 + TWS.119	0.00722332049124356	-0.0591277029180589	0.0735108007597284	0.826250144561656	0.911194582404103	7637.6
153866	sc5rJUQ045_Cancer_TN	6641	PF.562271 + XMD.16144	0.0072300155307977	-0.0591210309338501	0.0735174599648723	0.826091671475337	0.911194582404103	3971.2
153867	sc5rJUQ045_Cancer_TN	6642	ponatinib + SB.525334	0.00723244871673047	-0.0591186061254794	0.0735198801259996	0.826034079171147	0.911194582404103	8843.76
153868	sc5rJUQ045_Cancer_TN	6643	erlotinib + PHA.665752	0.00723600026141495	-0.0591150668075078	0.0735234126579206	0.825950017547552	0.911194582404103	5833.76
153869	sc5rJUQ045_Cancer_TN	6644	AZD.1480 + JWE.035	0.00723785915501576	-0.0591132143127555	0.073525261599497	0.825906020130112	0.911194582404103	4747.36
153870	sc5rJUQ045_Cancer_TN	6645	masitinib + NU.7441	0.00726615060884276	-0.0590850201898762	0.0735534015321233	0.825236468344526	0.910981852280651	6684.28
153871	sc5rJUQ045_Cancer_TN	6646	NVP.AEW541 + ponatinib	0.00727112277140103	-0.0590800651220872	0.073558347054249	0.825118809146376	0.910944678649124	7827.08
153872	sc5rJUQ045_Cancer_TN	6647	neratinib + WH.4023	0.00727121344913765	-0.0590799747560789	0.0735584372461116	0.825116663422334	0.910944678649124	8982.52
153873	sc5rJUQ045_Cancer_TN	6648	MK.1775 + SB.525334	0.0073113232346381	-0.0590400027517948	0.0735983320070192	0.824167666280979	0.910249543654387	5981.96
153874	sc5rJUQ045_Cancer_TN	6649	LDN.193189 + ruxolitinib	0.00733193730676418	-0.0590194594083397	0.0736188354866082	0.823680037263019	0.909799709548785	6019.12
153875	sc5rJUQ045_Cancer_TN	6650	FR.180204 + PF.562271	0.00733689435636634	-0.0590145193584229	0.0736237659337529	0.82356278762703	0.909799709548785	4788.6
153876	sc5rJUQ045_Cancer_TN	6651	SB.525334 + sunitinib	0.00734464730284778	-0.0590067929933478	0.0736314772668447	0.823379414221236	0.909743318961903	5674.92
153877	sc5rJUQ045_Cancer_TN	6652	QL.XI.92 + SB.216763	0.00736855599940457	-0.0589829662190234	0.073655257585259	0.822813984189436	0.909464022149655	6592.32
153878	sc5rJUQ045_Cancer_TN	6653	A.443644 + PHA.665752	0.00738723561314931	-0.0589643505576523	0.0736738368460552	0.822372283531969	0.909081120572923	6335.8
153879	sc5rJUQ045_Cancer_TN	6654	GSK.3.inhibitor.IX + MGCD.265	0.00741522480785422	-0.0589364571016469	0.0737016755875964	0.821710552499298	0.908599102426729	4743.48
153880	sc5rJUQ045_Cancer_TN	6655	KIN001.244 + linifanib	0.00745642272619417	-0.0588953999147382	0.0737426518626428	0.820736766356903	0.90796560310559	6328.8
153881	sc5rJUQ045_Cancer_TN	6656	TPCA.1 + XMD.885	0.00748598366833392	-0.058865939813983	0.0737720536300829	0.820038210714269	0.907281431842429	3428.52
153882	sc5rJUQ045_Cancer_TN	6657	PF.562271 + WH.4025	0.00748654284770977	-0.0588653825410246	0.073772609797375	0.82002499809896	0.907281431842429	6686.08
153883	sc5rJUQ045_Cancer_TN	6658	PF.477736 + XMD.1527	0.00749452248853277	-0.058857430100789	0.0737805464504551	0.819836456066001	0.907235476348198	4629.64
153884	sc5rJUQ045_Cancer_TN	6659	KIN001.055 + XMD.892	0.00749459805331329	-0.0588573547935495	0.0737806216081146	0.819834670679756	0.907235476348198	4855.76
153885	sc5rJUQ045_Cancer_TN	6660	NVP.TAE684 + TPCA.1	0.00749869366441752	-0.0588532731400414	0.0737846951521327	0.819737904140234	0.907235476348198	7128.24
153886	sc5rJUQ045_Cancer_TN	6661	GW.5074 + PF.562271	0.00750758008260677	-0.0588444169986015	0.0737935336828386	0.819527955169222	0.90716001293045	5464.24
153887	sc5rJUQ045_Cancer_TN	6662	AS.605240 + veliparib	0.00751368571687285	-0.0588383321606746	0.073799606408785	0.819383711999778	0.907130112475027	7540.4
153888	sc5rJUQ045_Cancer_TN	6663	doramapimod + pazopanib	0.00754619368545291	-0.0588059348341482	0.0738319390822385	0.818615827069917	0.906859458237974	7052.52
153889	sc5rJUQ045_Cancer_TN	6664	JNK.9L + KIN001.244	0.00756026384758588	-0.0587919125169847	0.0738459333295848	0.818283523431574	0.906665427208041	6707.72
153890	sc5rJUQ045_Cancer_TN	6665	AT7867 + PHA.665752	0.00757320053801105	-0.0587790197941036	0.0738588001977724	0.817978018446597	0.906507589676848	5503.52
153891	sc5rJUQ045_Cancer_TN	6666	AS.605240 + TG.101348	0.00757759840823736	-0.0587746368657463	0.0738631743266744	0.817874167310845	0.906507589676848	5962.08
153892	sc5rJUQ045_Cancer_TN	6667	brivanib + PF.477736	0.00760105371611102	-0.0587512612046369	0.0738865029710782	0.817320348523018	0.906343995076417	5301.68
153893	sc5rJUQ045_Cancer_TN	6668	QL.XI.92 + TG.101348	0.00761089225053483	-0.0587414560570843	0.0738962883538031	0.817088071465071	0.906230771652329	5826.2
153894	sc5rJUQ045_Cancer_TN	6669	AZ.628 + BMS.777607	0.007620927253388	-0.0587314550946254	0.0739062691304075	0.816851172522302	0.906095146311983	9449.88
153895	sc5rJUQ045_Cancer_TN	6670	HG.5.88.01 + SU.11274	0.00762869531282554	-0.0587237133765885	0.073913995204384	0.816667801376101	0.906030843513356	6303.08
153896	sc5rJUQ045_Cancer_TN	6671	fostamatinib + serdemetan	0.00763594953175553	-0.0587164837494252	0.0739212102079165	0.816496568885712	0.905929621106171	6560.04
153897	sc5rJUQ045_Cancer_TN	6672	HG.5.88.01 + YM.201636	0.00763596464471164	-0.0587164686876946	0.0739212252391666	0.81649621216048	0.905929621106171	5748.08
153898	sc5rJUQ045_Cancer_TN	6673	dasatinib + neratinib	0.00763640292043866	-0.0587160318974963	0.0739216611454068	0.816485867145355	0.905929621106171	8172.28
153899	sc5rJUQ045_Cancer_TN	6674	HG.5.88.01 + WH.4025	0.00765204483000647	-0.0587004429893032	0.0739372184722263	0.816116678037516	0.905794926599909	7905.4
153900	sc5rJUQ045_Cancer_TN	6675	AS.605240 + pelitinib	0.00765455358071976	-0.0586979427362821	0.0739397136540087	0.816057468887736	0.905794926599909	6464.96
153901	sc5rJUQ045_Cancer_TN	6676	neratinib + PF.431396	0.0076601302615222	-0.0586923849419462	0.0739452601695763	0.815925857123889	0.905794926599909	6159.12
153902	sc5rJUQ045_Cancer_TN	6677	PF.431396 + TWS.119	0.00766478505200228	-0.0586877459126301	0.0739498897783464	0.815816006287417	0.905794926599909	5979
153903	sc5rJUQ045_Cancer_TN	6678	SB.525334 + SGX523	0.00766866908172105	-0.0586838750320789	0.0739537527938673	0.815724347803103	0.905794926599909	5896.36
153904	sc5rJUQ045_Cancer_TN	6679	PF.562271 + XMD.1499	0.00767491073259207	-0.0586776545077918	0.0739599606706738	0.815577057535627	0.905794926599909	4056.2
153905	sc5rJUQ045_Cancer_TN	6680	SB.525334 + XMD.1499	0.00767729857965653	-0.0586752747416897	0.0739623355955511	0.815520710921092	0.905794926599909	4240.2
153906	sc5rJUQ045_Cancer_TN	6681	BMS.777607 + GSK.1070916	0.00768579206098707	-0.0586668099979234	0.0739707831070595	0.815320295873852	0.905794926599909	5907.16
153907	sc5rJUQ045_Cancer_TN	6682	TAK.715 + veliparib	0.00769411929980046	-0.0586585109249322	0.0739790652665811	0.815123815251942	0.905790653208588	9145.52
153908	sc5rJUQ045_Cancer_TN	6683	GW.5074 + NVP.AEW541	0.00772251654432018	-0.058630209661499	0.074007308714596	0.814453871591667	0.905259603079363	5163.72
153909	sc5rJUQ045_Cancer_TN	6684	FR.180204 + veliparib	0.00773108559043124	-0.0586216695573326	0.0740158313307657	0.81425173848499	0.905212617879898	6035.88
153910	sc5rJUQ045_Cancer_TN	6685	XMD.16144 + YM.201636	0.00774391649016368	-0.0586088819757923	0.0740285926903137	0.813949096657599	0.905053855635475	4229
153911	sc5rJUQ045_Cancer_TN	6686	masitinib + PHA.665752	0.00774627411131593	-0.0586065323117984	0.0740309375314034	0.813893490572578	0.905053855635475	5702.32
153912	sc5rJUQ045_Cancer_TN	6687	AZD.7762 + ZG.10	0.0077490700081952	-0.0586037458503399	0.0740337182714893	0.81382754867259	0.905053855635475	5404.28
153913	sc5rJUQ045_Cancer_TN	6688	lapatinib + TWS.119	0.00775389104119243	-0.0585989410846397	0.074038513166838	0.813713846544798	0.905053855635475	7795.36
153914	sc5rJUQ045_Cancer_TN	6689	dovitinib + nintedanib	0.00775473736673426	-0.0585980976144817	0.0740393549036362	0.813693886700971	0.905053855635475	6443.96
153915	sc5rJUQ045_Cancer_TN	6690	pelitinib + serdemetan	0.00775774484499899	-0.058595100282261	0.0740423460747088	0.813622958947557	0.905053855635475	5668.08
153916	sc5rJUQ045_Cancer_TN	6691	QL.XI.92 + XMD.1527	0.00777591061823619	-0.0585769957677321	0.0740604133238695	0.813194573522466	0.904925670152493	6022.2
153917	sc5rJUQ045_Cancer_TN	6692	NVP.AUY922 + TG.101348	0.00778032360141861	-0.0585725976594434	0.0740648023661813	0.813090514932285	0.904898789466207	4583.64
153918	sc5rJUQ045_Cancer_TN	6693	JNJ.38877605 + KIN001.244	0.00780338597243356	-0.0585496129831254	0.074087739579775	0.812546755522846	0.904382506761301	6273.16
153919	sc5rJUQ045_Cancer_TN	6694	PHA.665752 + TG.101348	0.00781583904826339	-0.0585372018311461	0.0741001250447194	0.812253177190984	0.904233483897365	5145.8
153920	sc5rJUQ045_Cancer_TN	6695	GSK.429286A + XMD.1150	0.00781680627745406	-0.0585362378573184	0.0741010870217233	0.812230376092556	0.904233483897365	5512.92
153921	sc5rJUQ045_Cancer_TN	6696	HG.5.113.01 + XMD.1527	0.00783006033995741	-0.0585230283909949	0.0741142691004291	0.811917945811427	0.904126916058447	4462
153922	sc5rJUQ045_Cancer_TN	6697	CHIR.99021 + GSK.1059615	0.00783042305090391	-0.0585226669001417	0.0741146298411399	0.811909396257974	0.904126916058447	5490.44
153923	sc5rJUQ045_Cancer_TN	6698	PHA.793887 + VX.745	0.00785561634872955	-0.0584975583053863	0.0741396862472304	0.811315613365631	0.903633882903793	7611.04
153924	sc5rJUQ045_Cancer_TN	6699	nintedanib + WH.4023	0.0078692028962672	-0.0584840174027037	0.0741531989353946	0.810995435867446	0.903454978477162	8393.48
153925	sc5rJUQ045_Cancer_TN	6700	AT7867 + ponatinib	0.00788433096532746	-0.0584689401286077	0.0741682447364026	0.810638968361799	0.90314671093924	7505.32
153926	sc5rJUQ045_Cancer_TN	6701	HY.11007 + PD.173074	0.00789840112746044	-0.0584549171821739	0.0741822383564094	0.810307463837543	0.902955035713881	5325.56
153927	sc5rJUQ045_Cancer_TN	6702	WH.4023 + Y.39983	0.00790054716722723	-0.0584527783416408	0.0741843727193578	0.810256904370057	0.902955035713881	8793.84
153928	sc5rJUQ045_Cancer_TN	6703	AZD.8330 + OSI.930	0.0079066225755811	-0.0584467233109127	0.0741904150675103	0.810113775516559	0.902955035713881	6732.64
153929	sc5rJUQ045_Cancer_TN	6704	NVP.AUY922 + pelitinib	0.00791431507023812	-0.0584390566107726	0.0741980656953777	0.809932559272625	0.902892630550495	4363.16
153930	sc5rJUQ045_Cancer_TN	6705	KIN001.220 + lapatinib	0.00791986152512835	-0.0584335287494303	0.0742035819585669	0.809801904755383	0.902892630550495	7978.88
153931	sc5rJUQ045_Cancer_TN	6706	GDC.0879 + GW.5074	0.007978862505759	-0.0583747253076979	0.0742622615208198	0.808412382227064	0.901908208917496	4395.8
153932	sc5rJUQ045_Cancer_TN	6707	fostamatinib + NU.7441	0.00798384978127338	-0.0583697547087819	0.0742672216062213	0.808294955291809	0.901887882623675	7066.64
153933	sc5rJUQ045_Cancer_TN	6708	KIN001.244 + SB.203580	0.00806624561795328	-0.0582876339135386	0.0743491677546125	0.806355545862391	0.900500597267683	6754.44
153934	sc5rJUQ045_Cancer_TN	6709	PF.562271 + SGX523	0.00808849188933861	-0.0582654617473637	0.0743712924599917	0.805832122771463	0.90018236243705	5262.52
153935	sc5rJUQ045_Cancer_TN	6710	GSK.3.inhibitor.IX + tivantinib	0.00812978048541518	-0.0582243105154505	0.0744123552592656	0.804860891206661	0.899541063151627	3563.64
153936	sc5rJUQ045_Cancer_TN	6711	lapatinib + pyrazolanthrone	0.00813286352846043	-0.0582212377204182	0.0744154214329162	0.804788380832606	0.899541063151627	7525
153937	sc5rJUQ045_Cancer_TN	6712	PF.04217903 + SB.525334	0.00816097362681418	-0.0581932210018365	0.0744433776642786	0.804127334231591	0.898898633913016	6508.16
153938	sc5rJUQ045_Cancer_TN	6713	SU.11274 + veliparib	0.00816419268646436	-0.0581900126290063	0.0744465790970281	0.804051642647444	0.898898633913016	6177.88
153939	sc5rJUQ045_Cancer_TN	6714	PF.431396 + SAR.245408	0.00817076682236968	-0.0581834603140386	0.0744531172300891	0.8038970669419	0.89881866750094	4642.08
153940	sc5rJUQ045_Cancer_TN	6715	SU.11274 + TPCA.1	0.0081868167817523	-0.0581674636038256	0.0744690792689345	0.803519721185178	0.898574192003767	5277.6
153941	sc5rJUQ045_Cancer_TN	6716	KIN001.244 + nintedanib	0.00818782934981128	-0.0581664543940348	0.0744700862890787	0.803495916534935	0.898574192003767	6512.8
153942	sc5rJUQ045_Cancer_TN	6717	fostamatinib + ruxolitinib	0.00819249925324746	-0.0581617999769761	0.0744747306041134	0.803386133264484	0.898574192003767	5909.84
153943	sc5rJUQ045_Cancer_TN	6718	ibrutinib + WZ.3105	0.00820626715625835	-0.0581480777144245	0.0744884230501511	0.803062490571071	0.89841773246245	6479.84
153944	sc5rJUQ045_Cancer_TN	6719	HG.6.64.01 + ponatinib	0.00820776333891267	-0.0581465864900901	0.0744899110312556	0.803027321770537	0.89841773246245	8534.92
153945	sc5rJUQ045_Cancer_TN	6720	HG.5.113.01 + linifanib	0.00823232189258193	-0.0581221092806648	0.0745143349213441	0.802450113068668	0.898265051942539	4915.16
153946	sc5rJUQ045_Cancer_TN	6721	afatinib + MK.2206	0.00823736961992072	-0.0581170782628127	0.0745193549602858	0.802331487799976	0.898221045802168	7643.12
153947	sc5rJUQ045_Cancer_TN	6722	AS.601245 + palbociclib	0.00824024108158052	-0.0581142163050455	0.074522210669562	0.802264008388972	0.898221045802168	6854.2
153948	sc5rJUQ045_Cancer_TN	6723	CYT387 + XMD.1185H	0.0082616108015118	-0.0580929172798214	0.0745434631244466	0.801761865788935	0.897849612386007	4340.64
153949	sc5rJUQ045_Cancer_TN	6724	A.443644 + ruxolitinib	0.00826990781441299	-0.0580846476985853	0.0745517145917643	0.801566925792546	0.897808865057915	6537.12
153950	sc5rJUQ045_Cancer_TN	6725	ibrutinib + PD.0325901	0.00827208408009199	-0.0580824786265896	0.0745538789095582	0.801515796031439	0.897808865057915	5876.12
153951	sc5rJUQ045_Cancer_TN	6726	lapatinib + Y.39983	0.00828216442181346	-0.0580724315974381	0.074563903901195	0.801278976891881	0.897752712040023	7873.68
153952	sc5rJUQ045_Cancer_TN	6727	KIN001.244 + SAR.245408	0.0082891919464019	-0.0580654272888035	0.0745708928304674	0.801113888874641	0.897697527864775	5862.12
153953	sc5rJUQ045_Cancer_TN	6728	amuvatinib + PD.173074	0.00831453637378858	-0.0580401665343665	0.0745960980116289	0.80051858063332	0.897255831915316	4523.48
153954	sc5rJUQ045_Cancer_TN	6729	GSK.1904529A + TPCA.1	0.00834131653200516	-0.0580134746967444	0.0746227309434712	0.799889674587608	0.896639667891187	5695.88
153955	sc5rJUQ045_Cancer_TN	6730	KIN001.242 + veliparib	0.00834624335569512	-0.0580085641113192	0.0746276306711984	0.799773987005876	0.89659873320546	6453.56
153956	sc5rJUQ045_Cancer_TN	6731	canertinib + PHA.665752	0.00836666095939184	-0.0579882137675552	0.0746479359504587	0.799294604575765	0.896150024435258	6005.88
153957	sc5rJUQ045_Cancer_TN	6732	HY.11007 + lapatinib	0.00836700855738224	-0.0579878673141492	0.0746482816357142	0.799286444018046	0.896150024435258	7118.76
153958	sc5rJUQ045_Cancer_TN	6733	NVP.AUY922 + XMD.16144	0.00836844428821213	-0.057986436310781	0.0746497094659485	0.799252737598469	0.896150024435258	3840.88
153959	sc5rJUQ045_Cancer_TN	6734	dovitinib + JNK.9L	0.00837912914817778	-0.0579757866245176	0.0746603355203128	0.799001902610166	0.896150024435258	6039.56
153960	sc5rJUQ045_Cancer_TN	6735	FR.180204 + NVP.BGJ398	0.00838183436732042	-0.0579730903083437	0.0746630258485207	0.798938398874384	0.896150024435258	6517.92
153961	sc5rJUQ045_Cancer_TN	6736	BIX.02189 + GSK.461364	0.00840946085107883	-0.0579455546888639	0.0746905002064889	0.798289956359557	0.895733058136532	5600.84
153962	sc5rJUQ045_Cancer_TN	6737	HY.11007 + XMD.892	0.00844552036434337	-0.0579096136244548	0.0747263610059305	0.797443784728078	0.895138354846416	4849.68
153963	sc5rJUQ045_Cancer_TN	6738	LDN.193189 + NVP.AUY922	0.00845315240717597	-0.057902006629421	0.0747339509687428	0.797264721834061	0.895114798728139	4637
153964	sc5rJUQ045_Cancer_TN	6739	HG.5.88.01 + serdemetan	0.00845405918454222	-0.0579011028275187	0.0747348527459922	0.797243447742546	0.895114798728139	6443.96
153965	sc5rJUQ045_Cancer_TN	6740	fostamatinib + linsitinib	0.00845981722081791	-0.0578953636829009	0.0747405790289966	0.797108360771242	0.895114798728139	6141.56
153966	sc5rJUQ045_Cancer_TN	6741	KIN001.244 + KIN001.266	0.00854868140271039	-0.0578067905011415	0.0748289526061162	0.795024325704533	0.89348521272242	6268.56
153967	sc5rJUQ045_Cancer_TN	6742	KIN001.244 + neratinib	0.00859120926118751	-0.0577644015374174	0.0748712453068228	0.794027481493398	0.892630655937336	6864.24
153968	sc5rJUQ045_Cancer_TN	6743	erlotinib + LDN.193189	0.00865075430823791	-0.0577050505607453	0.0749304606989213	0.792632322435219	0.891327678639545	6203.76
153969	sc5rJUQ045_Cancer_TN	6744	olaparib + XMD.16144	0.00867999787829947	-0.0576759021301532	0.0749595421987591	0.791947378764552	0.890903631454113	5226.44
153970	sc5rJUQ045_Cancer_TN	6745	BMS.777607 + PF.477736	0.00868530252589203	-0.0576706147282958	0.0749648174354865	0.791823150329263	0.89086004147416	5988.64
153971	sc5rJUQ045_Cancer_TN	6746	olaparib + WH.4025	0.00871002732207844	-0.0576459702648292	0.0749894050996107	0.791244195157084	0.890297119737106	8712.76
153972	sc5rJUQ045_Cancer_TN	6747	THZ.2.98.01 + WH.4023	0.0087131405910359	-0.0576428671053838	0.0749925010956153	0.79117130307593	0.890297119737106	7960.96
153973	sc5rJUQ045_Cancer_TN	6748	foretinib + PF.562271	0.00875337128018518	-0.0576027669393439	0.0750325084630226	0.790229531761815	0.889685798509052	5706.56
153974	sc5rJUQ045_Cancer_TN	6749	AZD.7762 + NVP.BGJ398	0.00876234837611105	-0.0575938189391899	0.0750414356977062	0.790019426122661	0.889537681531033	7106.48
153975	sc5rJUQ045_Cancer_TN	6750	KIN001.266 + tivantinib	0.00876819709012337	-0.0575879891757781	0.075047251920648	0.78988254731265	0.889471994463136	5585.56
153976	sc5rJUQ045_Cancer_TN	6751	fostamatinib + nilotinib	0.00877394001344295	-0.05758226485588	0.0750529629362028	0.789748150644507	0.889465648462511	5384.52
153977	sc5rJUQ045_Cancer_TN	6752	SB.239063 + XMD.1185H	0.00879234759397782	-0.057563916874801	0.0750712682146519	0.789317416056486	0.88927772949062	6485.84
153978	sc5rJUQ045_Cancer_TN	6753	A.443644 + dasatinib	0.00881868947646738	-0.0575376602032153	0.0750974636216287	0.788701131842638	0.888760230658495	7662.52
153979	sc5rJUQ045_Cancer_TN	6754	KIN001.266 + MGCD.265	0.00882261884505446	-0.057533743537509	0.0751013711329013	0.788609213200943	0.888760230658495	6251.76
153980	sc5rJUQ045_Cancer_TN	6755	MLN.8054 + SGX523	0.00884318757831223	-0.057513241265615	0.0751218254183101	0.788128102438298	0.888379691461504	5377.76
153981	sc5rJUQ045_Cancer_TN	6756	erlotinib + MK.1775	0.0088438374354247	-0.0575125935073984	0.0751224716586007	0.788112903338727	0.888379691461504	5997.84
153982	sc5rJUQ045_Cancer_TN	6757	afatinib + AS.605240	0.00886570588290743	-0.0574907956576283	0.0751442183633637	0.787601482959607	0.888051253934444	7266.52
153983	sc5rJUQ045_Cancer_TN	6758	NVP.AEW541 + YM.201636	0.00889192686174815	-0.0574646592443291	0.075170293285614	0.7869883938544	0.887536701892161	5361.36
153984	sc5rJUQ045_Cancer_TN	6759	LDN.193189 + NVP.BGJ398	0.00891137723625421	-0.05744527154066	0.0751896352587242	0.786533697603005	0.887112252300969	6901.52
153985	sc5rJUQ045_Cancer_TN	6760	dovitinib + SB.239063	0.00892963368722804	-0.0574270738680593	0.0752077899169369	0.786106978108015	0.886816891408076	7573.52
153986	sc5rJUQ045_Cancer_TN	6761	alvocidib + AZD.6482	0.00894973391884658	-0.0574070383000413	0.0752277780245815	0.785637236957784	0.886542617431936	7496.52
153987	sc5rJUQ045_Cancer_TN	6762	NU.7441 + pyrazolanthrone	0.00895484209800979	-0.0574019465456662	0.075232857700593	0.785517871541135	0.886542617431936	7143.2
153988	sc5rJUQ045_Cancer_TN	6763	AS.605240 + MLN.8054	0.00899874523549238	-0.057358184431556	0.0752765157209341	0.784492172490938	0.885868367081451	6784.56
153989	sc5rJUQ045_Cancer_TN	6764	CHIR.99021 + CP466722	0.00900528914548548	-0.0573516615197327	0.0752830230736353	0.784339320555624	0.88578408509099	2867.44
153990	sc5rJUQ045_Cancer_TN	6765	GSK.461364 + ibrutinib	0.00901907216145248	-0.0573379227123248	0.0752967290728674	0.784017405548773	0.885594149566505	5667.28
153991	sc5rJUQ045_Cancer_TN	6766	fostamatinib + WH.4025	0.00903642183506006	-0.0573206286514803	0.0753139817643688	0.783612240434705	0.885316103643559	7592.64
153992	sc5rJUQ045_Cancer_TN	6767	AT7867 + QL.XI.92	0.00904663819338648	-0.0573104450221097	0.0753241409962025	0.783373686277634	0.885213038515083	6371.16
153993	sc5rJUQ045_Cancer_TN	6768	nilotinib + NVP.AEW541	0.00904765076144545	-0.0573094356971448	0.0753251479015667	0.783350043703322	0.885213038515083	4261.76
153994	sc5rJUQ045_Cancer_TN	6769	GSK.1070916 + OSI.930	0.00906811370401049	-0.0572890382650532	0.0753454963780227	0.78287229480689	0.884833207453895	5074.28
153995	sc5rJUQ045_Cancer_TN	6770	HY.11007 + XMD.1185H	0.0090877303210337	-0.0572694843970508	0.0753650032113118	0.782414381829792	0.884492201459612	4800.04
153996	sc5rJUQ045_Cancer_TN	6771	NVP.AUY922 + YM.201636	0.00911907459199373	-0.0572382402834998	0.075396171959836	0.781682865132911	0.884018219256063	4203.88
153997	sc5rJUQ045_Cancer_TN	6772	BX.912 + SB.216763	0.00913649983038183	-0.0572208706694608	0.0754134995639237	0.78127627597292	0.883646641904856	6245.72
153998	sc5rJUQ045_Cancer_TN	6773	AT.7519 + PD.0325901	0.00913956776047098	-0.0572178125285715	0.0754165503001352	0.781204697066975	0.883646641904856	7099.88
153999	sc5rJUQ045_Cancer_TN	6774	foretinib + XMD.16144	0.00915437845745306	-0.0572030490722794	0.0754312779747377	0.78085916977014	0.883527834713441	4875.2
154000	sc5rJUQ045_Cancer_TN	6775	TAK.715 + YM.201636	0.00915469582953124	-0.0572027327121841	0.0754315935674484	0.780851766086265	0.883527834713441	8342.64
154001	sc5rJUQ045_Cancer_TN	6776	linsitinib + XMD.16144	0.00915520967003879	-0.0572022205100968	0.0754321045270472	0.780839779211564	0.883527834713441	4533.56
154002	sc5rJUQ045_Cancer_TN	6777	tivantinib + TWS.119	0.00916247900192489	-0.0571949743532954	0.0754393330988183	0.780670205762333	0.883527834713441	6814.92
154003	sc5rJUQ045_Cancer_TN	6778	HG.5.88.01 + SB.216763	0.00916315908494958	-0.0571942964380603	0.0754400093681703	0.780654341835027	0.883527834713441	6167.96
154004	sc5rJUQ045_Cancer_TN	6779	fostamatinib + NVP.AUY922	0.00916813124750785	-0.0571893401225935	0.0754449536466913	0.780538361669702	0.883527834713441	4791.96
154005	sc5rJUQ045_Cancer_TN	6780	AZ.628 + KIN001.220	0.00918590408388634	-0.0571716239043962	0.0754626267858247	0.780123834143019	0.883401901976771	9008.4
154006	sc5rJUQ045_Cancer_TN	6781	nilotinib + XMD.1527	0.00919469982433897	-0.0571628561687069	0.0754713731709115	0.77991870839061	0.883257937252366	4424.72
154007	sc5rJUQ045_Cancer_TN	6782	ABT.737 + BMS.345541	0.00922309706885869	-0.0571345492683228	0.0754996110009175	0.779256559795979	0.882684590887124	5968.64
154008	sc5rJUQ045_Cancer_TN	6783	AS.605240 + ZG.10	0.0092329507162386	-0.0571247269447994	0.0755094093077218	0.779026836157979	0.882512645742634	5330.04
154009	sc5rJUQ045_Cancer_TN	6784	AZD.8330 + ibrutinib	0.00923660805161581	-0.0571210812324927	0.0755130460993217	0.778941575538552	0.882504336031823	6679.68
154010	sc5rJUQ045_Cancer_TN	6785	MGCD.265 + XMD.1527	0.00924185224738396	-0.0571158536997747	0.0755182608346135	0.778819326309564	0.882454114102633	5130.96
154011	sc5rJUQ045_Cancer_TN	6786	GSK.3.inhibitor.IX + NU.7441	0.00925285447942779	-0.0571048864146976	0.0755292012473061	0.778562867298243	0.882251798294237	5619.76
154012	sc5rJUQ045_Cancer_TN	6787	fostamatinib + XMD.132	0.0092910298065469	-0.0570668322216789	0.0755671619511269	0.777673197734368	0.881508253862648	6996.32
154013	sc5rJUQ045_Cancer_TN	6788	foretinib + TAK.715	0.0093142433071229	-0.0570436922855718	0.0755902448505004	0.77713235318114	0.881071568703214	9149.24
154014	sc5rJUQ045_Cancer_TN	6789	MGCD.265 + ZG.10	0.00931655558940684	-0.057041387327094	0.07559254411979	0.777078485893814	0.881071568703214	4815.28
154015	sc5rJUQ045_Cancer_TN	6790	pazopanib + saracatinib	0.00932999100738344	-0.0570279944497857	0.0756059039123714	0.776765513488072	0.880832025658598	7081.6
154016	sc5rJUQ045_Cancer_TN	6791	pyrazolanthrone + tivantinib	0.00934445410637512	-0.0570135771187238	0.0756202855747542	0.776428642116015	0.880538190663316	5424.52
154017	sc5rJUQ045_Cancer_TN	6792	GSK.3.inhibitor.IX + WH.4023	0.00936623187612122	-0.0569918682116946	0.0756419406695426	0.775921478226393	0.880051150817616	6204.8
154018	sc5rJUQ045_Cancer_TN	6793	pazopanib + ZG.10	0.00939209014401545	-0.0569660916278288	0.0756676531957023	0.775319410975713	0.879720702264297	4583.32
154019	sc5rJUQ045_Cancer_TN	6794	GDC.0879 + KIN001.242	0.0094249759364981	-0.0569333095909156	0.0757003535107654	0.774553914161508	0.87920447808751	4570.72
154020	sc5rJUQ045_Cancer_TN	6795	ABT.737 + dasatinib	0.00945715142004387	-0.056901235483408	0.0757323473850987	0.77380516322027	0.878618756112849	8095.04
154021	sc5rJUQ045_Cancer_TN	6796	alvocidib + WZ.4.145	0.00948152861823989	-0.0568769349998112	0.0757565868993592	0.773238024852562	0.878335430597218	7313.08
154022	sc5rJUQ045_Cancer_TN	6797	HY.11007 + XMD.885	0.00949239483367878	-0.0568661029548194	0.075767391716496	0.772985260005636	0.878216098471492	3760.88
154023	sc5rJUQ045_Cancer_TN	6798	GSK.3.inhibitor.IX + pazopanib	0.0094931807073962	-0.0568653195517942	0.0757681731491207	0.772966980308786	0.878216098471492	4247.24
154024	sc5rJUQ045_Cancer_TN	6799	dovitinib + XMD.1527	0.00953245928031092	-0.0568261643618677	0.0758072296490923	0.772053507404408	0.877509631810009	5471.48
154025	sc5rJUQ045_Cancer_TN	6800	HG.5.113.01 + OSI.930	0.00954776870484444	-0.0568109029724535	0.0758224524622214	0.771697552705028	0.877369218390166	5412.72
154026	sc5rJUQ045_Cancer_TN	6801	erlotinib + GW.5074	0.00957810040774549	-0.0567806663472506	0.0758526124755739	0.770992461399025	0.876787551156349	5750.8
154027	sc5rJUQ045_Cancer_TN	6802	BX.912 + fostamatinib	0.00958517327120224	-0.0567736156368759	0.0758596452863638	0.770828072622771	0.876732743040362	6356.48
154028	sc5rJUQ045_Cancer_TN	6803	BMS.509744 + KIN001.266	0.00959171718119534	-0.0567670922173222	0.0758661521332093	0.770675987030763	0.876647805657231	5801.08
154029	sc5rJUQ045_Cancer_TN	6804	alvocidib + GDC.0941	0.00959906207786197	-0.0567597703124138	0.0758734554234074	0.770505296365553	0.876629744960809	7664.16
154030	sc5rJUQ045_Cancer_TN	6805	neratinib + PF.477736	0.00960303678531736	-0.0567558080440238	0.0758774076124629	0.770412931352419	0.876612724562056	6765.88
154031	sc5rJUQ045_Cancer_TN	6806	afatinib + PF.477736	0.00967566965235397	-0.056683402117421	0.0759496286168612	0.768725648589844	0.875007312432075	5475
154032	sc5rJUQ045_Cancer_TN	6807	ruxolitinib + serdemetan	0.00970066648175026	-0.0566584832288338	0.0759744835416017	0.768145217361987	0.874735503934088	5557.04
154033	sc5rJUQ045_Cancer_TN	6808	FR.180204 + WH.4025	0.00970137679068715	-0.0566577751334518	0.0759751898169779	0.768128725745332	0.874735503934088	7755.24
154034	sc5rJUQ045_Cancer_TN	6809	LDN.193189 + NVP.AEW541	0.00978821583646168	-0.0565712062035585	0.0760615352374693	0.766113329530859	0.873124027064202	5631.88
154035	sc5rJUQ045_Cancer_TN	6810	A.443644 + NVP.AEW541	0.00981058301149584	-0.0565489084407992	0.0760837751082239	0.765594478169676	0.872672059395274	6411
154036	sc5rJUQ045_Cancer_TN	6811	JNJ.38877605 + TGX.221	0.009821343436242	-0.0565381813854014	0.0760944742657977	0.765344905980168	0.872511683131207	7039.64
154037	sc5rJUQ045_Cancer_TN	6812	AS.605240 + neratinib	0.00982599822672209	-0.0565335410252292	0.076099102548334	0.765236952510867	0.872476440872402	7543.84
154038	sc5rJUQ045_Cancer_TN	6813	MLN.8054 + rondual.kinase.inhibitor	0.00982897547907461	-0.0565305730011482	0.0761020628444327	0.765167906737463	0.872476440872402	4655.88
154039	sc5rJUQ045_Cancer_TN	6814	BMS.509744 + pyrazolanthrone	0.00983426501371106	-0.056525299859025	0.0761073222508636	0.76504524117737	0.872433526969461	5778.04
154040	sc5rJUQ045_Cancer_TN	6815	nilotinib + SB.525334	0.00984838051471235	-0.0565112280844941	0.0761213573345449	0.764717928176146	0.872225623013531	5130.04
154041	sc5rJUQ045_Cancer_TN	6816	CHIR.99021 + PHA.793887	0.00987312042385487	-0.0564865647501169	0.0761459562347777	0.764144355555431	0.87202084105857	5999
154042	sc5rJUQ045_Cancer_TN	6817	AT.7519 + selumetinib	0.00987318087567929	-0.0564865044853033	0.0761460163419489	0.764142954192143	0.87202084105857	7845.88
154043	sc5rJUQ045_Cancer_TN	6818	HY.11007 + MGCD.265	0.00987590120777803	-0.0564837925681903	0.0761487211641527	0.764079893642387	0.87202084105857	6254.16
154044	sc5rJUQ045_Cancer_TN	6819	amuvatinib + BMS.345541	0.00988345768583012	-0.0564762594599607	0.0761562345540456	0.76390473364634	0.87202084105857	4795.52
154045	sc5rJUQ045_Cancer_TN	6820	BIX.02189 + XMD.1185H	0.00989941696747611	-0.05646034951055	0.076172102808767	0.763534835384137	0.87176449346964	4851.96
154046	sc5rJUQ045_Cancer_TN	6821	GDC.0879 + XMD.132	0.00990629336250351	-0.0564534943609735	0.0761789399725648	0.763375473476745	0.871670421165975	5114.52
154047	sc5rJUQ045_Cancer_TN	6822	fostamatinib + HG.5.88.01	0.00993197027492448	-0.0564278967251649	0.0762044703379033	0.762780494129426	0.871166709965284	6637.88
154048	sc5rJUQ045_Cancer_TN	6823	brivanib + KIN001.244	0.00993399541104244	-0.0564258778378756	0.076206483912167	0.762733574101405	0.871166709965284	6173.88
154049	sc5rJUQ045_Cancer_TN	6824	NVP.TAE684 + pelitinib	0.00996621623345652	-0.0563937563641184	0.0762385207075864	0.761987172642747	0.870436224549033	6843.44
154050	sc5rJUQ045_Cancer_TN	6825	GW.5074 + TPCA.1	0.00998134430251678	-0.0563786748930725	0.0762535623265242	0.761636804248191	0.870123757501338	5639.08
154051	sc5rJUQ045_Cancer_TN	6826	masitinib + MK.1775	0.00998784287364158	-0.0563721963297781	0.076260023751971	0.761486311320425	0.870039596015317	5422.64
154052	sc5rJUQ045_Cancer_TN	6827	SGX523 + TG.101348	0.00999509709257157	-0.0563649644385697	0.0762672364993836	0.761318329853813	0.869935433921344	5155.84
154053	sc5rJUQ045_Cancer_TN	6828	MK.1775 + XMD.1527	0.0100098775636414	-0.0563502294386846	0.0762819324507743	0.760976102375745	0.869632125066127	5103
154054	sc5rJUQ045_Cancer_TN	6829	BMS.777607 + PF.431396	0.0100122200718376	-0.056347894134413	0.0762842615610815	0.760921868153685	0.869632125066127	5701.92
154055	sc5rJUQ045_Cancer_TN	6830	XMD.1499 + XMD.1527	0.0100126885734768	-0.0563474270734716	0.0762847273830562	0.760911021450012	0.869632125066127	4020.8
154056	sc5rJUQ045_Cancer_TN	6831	NVP.TAE684 + THZ.2.98.01	0.0100178723174205	-0.056342259268213	0.0762898814758771	0.760791011054159	0.869632125066127	6677.52
154057	sc5rJUQ045_Cancer_TN	6832	ruxolitinib + XMD.892	0.0100229502706715	-0.0563371969249203	0.0762949303796963	0.760673455421801	0.869632125066127	3786.4
154058	sc5rJUQ045_Cancer_TN	6833	AKT.inhibitor.1.2 + SYK.inhibitor	0.0100296150843135	-0.0563305525941705	0.0763015570608016	0.760519172027005	0.869548674730523	6581
154059	sc5rJUQ045_Cancer_TN	6834	SU.11274 + TG.101348	0.0100502744953079	-0.0563099566381478	0.0763220982323787	0.760040988937944	0.869265219119593	5075.16
154060	sc5rJUQ045_Cancer_TN	6835	serdemetan + WH.4025	0.010056682388696	-0.0563035684150016	0.0763284694402237	0.75989269031747	0.869183387318993	8357
154061	sc5rJUQ045_Cancer_TN	6836	MK.2206 + OSI.930	0.0100777951883736	-0.0562825203866167	0.0763494613296685	0.759404136718176	0.869063444657776	7057.44
154062	sc5rJUQ045_Cancer_TN	6837	AS.601245 + buparlisib	0.0100921524966725	-0.0562682070909572	0.0763637363819878	0.75907196101912	0.86903456920153	7822.52
154063	sc5rJUQ045_Cancer_TN	6838	GSK.461364 + VX.745	0.0100959760745669	-0.0562643952297243	0.076367538049235	0.758983504866294	0.86902114979383	7454.56
154064	sc5rJUQ045_Cancer_TN	6839	pyrazolanthrone + XMD.885	0.0101446246802662	-0.0562158955299622	0.0764159077105372	0.757858324162617	0.868524996149676	3755.24
154065	sc5rJUQ045_Cancer_TN	6840	JWE.035 + XMD.16144	0.0101454861187641	-0.0562150367253738	0.0764167642068551	0.757838404786087	0.868524996149676	3432.8
154066	sc5rJUQ045_Cancer_TN	6841	MK.2206 + saracatinib	0.0101650876228312	-0.0561954951277616	0.0764362532282166	0.757385195012213	0.868360429187755	7827.28
154067	sc5rJUQ045_Cancer_TN	6842	KIN001.242 + sunitinib	0.0101741705094498	-0.0561864399831795	0.076445283975765	0.757175216236237	0.86835537456966	5490.04
154068	sc5rJUQ045_Cancer_TN	6843	GW.5074 + TG.101348	0.0101757271439285	-0.0561848881020638	0.0764468316735047	0.757139231652509	0.86835537456966	4907
154069	sc5rJUQ045_Cancer_TN	6844	A.443644 + serdemetan	0.0101835103163222	-0.0561771286916754	0.076454570157413	0.756959316619088	0.868283628148604	6534.32
154070	sc5rJUQ045_Cancer_TN	6845	AZD.7762 + HY.11007	0.0102047289066924	-0.0561559748408907	0.0764756668768754	0.756468896621135	0.868072778826057	6901.4
154071	sc5rJUQ045_Cancer_TN	6846	BI.2536 + doramapimod	0.0102262044173164	-0.0561345647930707	0.0764970189805271	0.755972638183656	0.867679145376498	5311.16
154072	sc5rJUQ045_Cancer_TN	6847	rondual.kinase.inhibitor + SAR.245408	0.0102353628687156	-0.0561254342403913	0.0765061247852713	0.75576103424432	0.867679145376498	5270.12
154073	sc5rJUQ045_Cancer_TN	6848	LDN.193189 + TAK.715	0.0102380227489899	-0.0561227824606355	0.0765087693733565	0.755699581741378	0.867679145376498	8833.92
154074	sc5rJUQ045_Cancer_TN	6849	foretinib + MLN.8054	0.0102748530230157	-0.0560860642549421	0.0765453878068539	0.754848832841388	0.86691644173296	6253.16
154075	sc5rJUQ045_Cancer_TN	6850	THZ.2.98.01 + tivantinib	0.0102824548399361	-0.0560784855467241	0.0765529458773536	0.754673274073325	0.866802720981785	5254.48
154076	sc5rJUQ045_Cancer_TN	6851	KIN001.242 + XMD.16144	0.0102981723142845	-0.056062815827549	0.0765685728776938	0.754310329877761	0.866593294007556	4170.56
154077	sc5rJUQ045_Cancer_TN	6852	canertinib + QL.XI.92	0.0103437227639824	-0.05601740359136	0.0766138609428561	0.753258795901825	0.865704877571358	6709.76
154078	sc5rJUQ045_Cancer_TN	6853	AZ.628 + SAR.245408	0.0103814900412867	-0.0559797507029158	0.076651410461729	0.752387283046216	0.865142245963894	8719.28
154079	sc5rJUQ045_Cancer_TN	6854	fostamatinib + rondual.kinase.inhibitor	0.0103886535824801	-0.0559726088372321	0.0766585326781932	0.752222013598761	0.865137872360786	5835.28
154080	sc5rJUQ045_Cancer_TN	6855	HG.5.113.01 + JNK.9L	0.0104212220028846	-0.055940138877036	0.0766909131340229	0.751470773442359	0.864527276435871	5954.84
154081	sc5rJUQ045_Cancer_TN	6856	GSK.461364 + OSI.930	0.0104232471390025	-0.0559381198586342	0.0766929265777041	0.751424068353554	0.864527276435871	5873.6
154082	sc5rJUQ045_Cancer_TN	6857	AT7867 + NU.7441	0.0104718957447018	-0.055889618051969	0.0767412941407077	0.75030237417101	0.863621748906057	6828.12
154083	sc5rJUQ045_Cancer_TN	6858	pyrazolanthrone + XMD.1499	0.0104753868375619	-0.0558861374815713	0.0767447650535515	0.750221900039744	0.863616895502144	4728.2
154084	sc5rJUQ045_Cancer_TN	6859	PHA.665752 + SAR.245408	0.0104754472893863	-0.0558860772119398	0.0767448251559243	0.750220506572192	0.863616895502144	5465.4
154085	sc5rJUQ045_Cancer_TN	6860	SB.216763 + sunitinib	0.0104797695948321	-0.0558817679320353	0.0767491224743283	0.750120875751526	0.863616895502144	5388.6
154086	sc5rJUQ045_Cancer_TN	6861	PF.562271 + ponatinib	0.0104918599597154	-0.0558697139891023	0.0767611429323128	0.74984221024598	0.863616895502144	6759.36
154087	sc5rJUQ045_Cancer_TN	6862	A.443644 + LDN.193189	0.0105036631784328	-0.0558579463086528	0.0767728778858369	0.749570194487296	0.863616895502144	6524.24
154088	sc5rJUQ045_Cancer_TN	6863	ABT.737 + AZ.628	0.0105137737460665	-0.0558478661682296	0.0767829299633087	0.749337212115212	0.863476183069269	8541.08
154089	sc5rJUQ045_Cancer_TN	6864	JNJ.38877605 + ponatinib	0.0105144991679595	-0.0558471429289348	0.0767836511880802	0.749320496768969	0.863476183069269	8588.12
154090	sc5rJUQ045_Cancer_TN	6865	NVP.AUY922 + TPCA.1	0.0105259850145986	-0.0558356916308183	0.0767950705710537	0.749055852791861	0.863327654474641	4740.12
154091	sc5rJUQ045_Cancer_TN	6866	A.443644 + linifanib	0.0105387101236383	-0.055823004777519	0.0768077220250472	0.748762689571386	0.863165458000402	6592.64
154092	sc5rJUQ045_Cancer_TN	6867	TGX.221 + TWS.119	0.0105404178876781	-0.0558213021459323	0.0768094199026407	0.748723348571822	0.863165458000402	8375.4
154093	sc5rJUQ045_Cancer_TN	6868	GDC.0879 + ruxolitinib	0.0105454505020608	-0.0558162846541444	0.0768144233803936	0.748607418273628	0.863162188143844	4783.56
154094	sc5rJUQ045_Cancer_TN	6869	AKT.inhibitor.1.2 + CHIR.99021	0.0105519188472734	-0.0558098357408578	0.0768208542718227	0.748458423099292	0.863078265105334	5881.2
154095	sc5rJUQ045_Cancer_TN	6870	HG.5.113.01 + Y.39983	0.0105546694052843	-0.0558070934442777	0.0768235889015539	0.748395068179432	0.863078265105334	5759.64
154096	sc5rJUQ045_Cancer_TN	6871	GSK.429286A + GSK.461364	0.0105606692488577	-0.0558011116180438	0.0768295539970137	0.748256876794317	0.863078265105334	7114.28
154097	sc5rJUQ045_Cancer_TN	6872	KIN001.055 + XMD.1185H	0.0105687093415051	-0.0557930956620695	0.0768375475180004	0.748071706036086	0.862983810823946	5693.44
154098	sc5rJUQ045_Cancer_TN	6873	BMS.509744 + brivanib	0.0105856963041662	-0.0557761596668048	0.076854436056884	0.747680528319607	0.86287049971327	5545.12
154099	sc5rJUQ045_Cancer_TN	6874	ruxolitinib + XMD.132	0.01058711692204	-0.0557747433095986	0.0768558484418647	0.74764781710642	0.86287049971327	6099.24
154100	sc5rJUQ045_Cancer_TN	6875	KIN001.220 + WH.4023	0.01061613379776	-0.055745813401838	0.0768846970981683	0.746979772521384	0.86233903402698	9232.72
154101	sc5rJUQ045_Cancer_TN	6876	brivanib + HG.5.113.01	0.0106394228631165	-0.0557225940567219	0.0769078510696539	0.746443734381821	0.861983816852669	5560.64
154102	sc5rJUQ045_Cancer_TN	6877	pelitinib + ruxolitinib	0.0106457854176363	-0.0557162505372336	0.0769141767042023	0.746297310467555	0.861983816852669	6033.64
154103	sc5rJUQ045_Cancer_TN	6878	KIN001.220 + PF.431396	0.0106496694473551	-0.0557123781248413	0.076918038193454	0.746207930292767	0.861975194876131	4993.6
154104	sc5rJUQ045_Cancer_TN	6879	NVP.AEW541 + XMD.132	0.0106670342339188	-0.0556950652528036	0.0769353021813987	0.745808369583694	0.861777347774241	6395.92
154105	sc5rJUQ045_Cancer_TN	6880	NVP.AUY922 + serdemetan	0.0106700114862713	-0.0556920968973675	0.0769382621474909	0.745739870376763	0.861777347774241	4623.36
154106	sc5rJUQ045_Cancer_TN	6881	BX.912 + ruxolitinib	0.0106741524362439	-0.0556879683198358	0.0769423790527023	0.745644600704422	0.861763966014653	5993.6
154107	sc5rJUQ045_Cancer_TN	6882	afatinib + WH.4023	0.0106840967613604	-0.0556780536973707	0.076952265626061	0.745415830272356	0.861654603353248	8257.12
154108	sc5rJUQ045_Cancer_TN	6883	BMS.345541 + CYT387	0.0106861974622589	-0.0556759592693702	0.0769543541254528	0.745367506254381	0.861654603353248	4855.32
154109	sc5rJUQ045_Cancer_TN	6884	BMS.509744 + HY.11007	0.0106920612892273	-0.0556701129492711	0.076960183890462	0.745232621483461	0.861654603353248	5644.4
154110	sc5rJUQ045_Cancer_TN	6885	olaparib + SB.216763	0.0107183276069363	-0.0556439249956626	0.0769862975760555	0.744628516893922	0.861292815220475	6696.16
154111	sc5rJUQ045_Cancer_TN	6886	brivanib + XMD.885	0.0107503368479649	-0.0556120111289931	0.0770181206902507	0.743892541612313	0.860705254777221	3573.12
154112	sc5rJUQ045_Cancer_TN	6887	GSK.1904529A + SAR.245408	0.0107585734090417	-0.0556037990875418	0.0770263093356594	0.743703199505524	0.860574101808528	5805.08
154113	sc5rJUQ045_Cancer_TN	6888	PF.431396 + THZ.2.98.01	0.0107620342759896	-0.0556003485206568	0.0770297500665674	0.743623645694385	0.860569976240437	4656.32
154114	sc5rJUQ045_Cancer_TN	6889	BMS.509744 + SB.239063	0.0107646034785273	-0.0555977869634288	0.0770323043199325	0.743564590046952	0.860569976240437	7647
154115	sc5rJUQ045_Cancer_TN	6890	nintedanib + ponatinib	0.0107649661894738	-0.0555974253317497	0.0770326649203375	0.743556252900388	0.860569976240437	7913.24
154116	sc5rJUQ045_Cancer_TN	6891	JWE.035 + WH.4025	0.0107712682921692	-0.0555911419785472	0.0770389303496067	0.743411399771355	0.860569976240437	7114.08
154117	sc5rJUQ045_Cancer_TN	6892	PD.173074 + Y.27632	0.010803156629549	-0.0555593484321148	0.0770706330409667	0.742678588990141	0.860003580809136	6366.24
154118	sc5rJUQ045_Cancer_TN	6893	linifanib + WH.4023	0.0108213224027862	-0.0555412365981011	0.0770886929976502	0.74226123397884	0.859696100921494	8866.32
154119	sc5rJUQ045_Cancer_TN	6894	LDN.193189 + SB.525334	0.0108247077049535	-0.0555378613430078	0.077092058575453	0.742183465696418	0.859693949985879	6323.6
154120	sc5rJUQ045_Cancer_TN	6895	GSK.3.inhibitor.IX + NVP.TAE684	0.0108631701782386	-0.0554995129141206	0.0771302968422048	0.741300077734658	0.858846381620972	5921.36
154121	sc5rJUQ045_Cancer_TN	6896	KIN001.242 + NVP.AUY922	0.0108682632444457	-0.0554944349345944	0.0771353602051507	0.741183128079763	0.85879874416854	4993.16
154122	sc5rJUQ045_Cancer_TN	6897	FR.180204 + KIN001.242	0.0108687468590411	-0.0554939527523838	0.0771358409990806	0.741172023378292	0.85879874416854	5575
154123	sc5rJUQ045_Cancer_TN	6898	BIX.02189 + BMS.345541	0.0108737945863799	-0.0554889199737128	0.0771408592838845	0.741056121269757	0.85879874416854	5530.48
154124	sc5rJUQ045_Cancer_TN	6899	lapatinib + ZG.10	0.0108943935455498	-0.0554683819826796	0.0771613380580214	0.740583204342049	0.858367085167711	5427.36
154125	sc5rJUQ045_Cancer_TN	6900	AS.605240 + TWS.119	0.0109101110198982	-0.0554527109906338	0.0771769637908469	0.740222423778161	0.858124572554783	8051.56
154126	sc5rJUQ045_Cancer_TN	6901	SB.525334 + YM.201636	0.0109191032287801	-0.0554437453602887	0.0771859034983524	0.74001604131558	0.857973143724298	5981.12
154127	sc5rJUQ045_Cancer_TN	6902	erlotinib + KIN001.244	0.0109272642250764	-0.0554356084764261	0.0771940168371171	0.739828752397035	0.857843823169491	6603.76
154128	sc5rJUQ045_Cancer_TN	6903	PF.477736 + pyrazolanthrone	0.0109715451864616	-0.0553914581936498	0.0772380390592637	0.738812805341025	0.857016800213778	5706.84
154129	sc5rJUQ045_Cancer_TN	6904	erlotinib + YM.201636	0.0109779228539375	-0.0553850993260814	0.0772443794399377	0.738666518675469	0.856934882605991	5912.4
154130	sc5rJUQ045_Cancer_TN	6905	fostamatinib + GDC.0879	0.0109822149334711	-0.0553808198955878	0.0772486464229663	0.738568075145635	0.856908457230234	5062.24
154131	sc5rJUQ045_Cancer_TN	6906	ABT.737 + AZD.8330	0.0109854793319896	-0.0553775651158335	0.0772518917323769	0.738493205466416	0.856908457230234	6880.76
154132	sc5rJUQ045_Cancer_TN	6907	afatinib + TGX.221	0.0110015141784161	-0.0553615774966544	0.0772678327920092	0.738125478789388	0.856570452637547	7497.56
154133	sc5rJUQ045_Cancer_TN	6908	fostamatinib + TAK.715	0.0110097507394929	-0.0553533651813962	0.0772760211647939	0.737936613216216	0.856439039216401	9176
154134	sc5rJUQ045_Cancer_TN	6909	NVP.AEW541 + PF.04217903	0.0110252717454119	-0.0553378898399849	0.0772914513402233	0.737580757163667	0.856201524690297	6205.72
154135	sc5rJUQ045_Cancer_TN	6910	pazopanib + SB.239063	0.011080570051797	-0.0552827539681449	0.0773464257773286	0.736313368562468	0.854993222492562	7429.92
154136	sc5rJUQ045_Cancer_TN	6911	KIN001.266 + XMD.885	0.0110838193373594	-0.055279514214521	0.0773496560200495	0.736238920029413	0.854993222492562	3671.64
154137	sc5rJUQ045_Cancer_TN	6912	afatinib + QL.XI.92	0.0110859804900823	-0.0552773594008718	0.0773518045062982	0.736189404467143	0.854993222492562	7354.8
154138	sc5rJUQ045_Cancer_TN	6913	BI.2536 + GSK.429286A	0.0111056122200616	-0.0552577852261933	0.0773713211469004	0.735739659379775	0.854765248510049	6473.64
154139	sc5rJUQ045_Cancer_TN	6914	JNK.9L + PF.431396	0.0111109773194786	-0.055252435847025	0.0773766547850342	0.735616765553188	0.854765248510049	5322.28
154140	sc5rJUQ045_Cancer_TN	6915	amuvatinib + XMD.1185H	0.0111270121659051	-0.0552364479615068	0.0773925955794967	0.735249509068758	0.854458767594016	4161.24
154141	sc5rJUQ045_Cancer_TN	6916	linifanib + MK.1775	0.0111390118530518	-0.0552244833953222	0.0774045248606344	0.734974711973821	0.854246381143046	5870.16
154142	sc5rJUQ045_Cancer_TN	6917	lapatinib + saracatinib	0.0111430318993755	-0.0552204751107013	0.0774085213158153	0.734882659058108	0.854246381143046	8379.24
154143	sc5rJUQ045_Cancer_TN	6918	TAK.715 + XMD.16144	0.0111946426444712	-0.0551690151764078	0.0774598290004969	0.733701190076351	0.853359964836673	7125.84
154144	sc5rJUQ045_Cancer_TN	6919	BX.912 + PF.562271	0.0112092870989362	-0.0551544134500213	0.0774743873981984	0.733366064914165	0.853189273542241	5404.08
154145	sc5rJUQ045_Cancer_TN	6920	nintedanib + NU.7441	0.0112108437334149	-0.0551528613556611	0.077475934883599	0.733330445716274	0.853189273542241	7276.72
154146	sc5rJUQ045_Cancer_TN	6921	BIX.02189 + MK.2206	0.0112269390316658	-0.0551368129825519	0.0774919355634406	0.732962183742336	0.852938422819766	6977.2
154147	sc5rJUQ045_Cancer_TN	6922	CHIR.99021 + trametinib	0.0112635728372623	-0.0551002858533864	0.0775283538849415	0.732124227621056	0.852050855801918	4970.64
154148	sc5rJUQ045_Cancer_TN	6923	ABT.737 + GSK.461364	0.0112735473882911	-0.055090340317154	0.077538269733929	0.731896126426509	0.851872932351512	5803.72
154149	sc5rJUQ045_Cancer_TN	6924	BI.2536 + KIN001.220	0.0112842473612128	-0.0550796714545558	0.0775489067209958	0.73165146234807	0.851675692372484	5357.04
154150	sc5rJUQ045_Cancer_TN	6925	MLN.8054 + PF.04217903	0.0112889021516929	-0.0550750301932151	0.0775535341061409	0.731545035063471	0.851639342320499	5758.32
154151	sc5rJUQ045_Cancer_TN	6926	NVP.BGJ398 + YM.201636	0.0112892950885516	-0.0550746383982954	0.0775539247294316	0.731536051178049	0.851639342320499	5963.16
154152	sc5rJUQ045_Cancer_TN	6927	BMS.509744 + nintedanib	0.0112927710684556	-0.0550711725192691	0.0775573802422706	0.731456579945999	0.851639342320499	6277.72
154153	sc5rJUQ045_Cancer_TN	6928	A.443644 + TPCA.1	0.011307914250472	-0.0550560733232862	0.077572434240498	0.731110395369015	0.851639342320499	6530.24
154154	sc5rJUQ045_Cancer_TN	6929	canertinib + GSK.1904529A	0.0113242815819328	-0.0550397534994844	0.0775887051447233	0.730736287278313	0.85131040566062	6113.44
154155	sc5rJUQ045_Cancer_TN	6930	HG.5.113.01 + SB.203580	0.0113448049763222	-0.0550192896259958	0.0776091075767795	0.730267274415564	0.851026639509803	6363.76
154156	sc5rJUQ045_Cancer_TN	6931	saracatinib + WH.4023	0.0113493388631535	-0.0550147688805932	0.0776136147339611	0.730163676899329	0.85099347956004	8946.36
154157	sc5rJUQ045_Cancer_TN	6932	A.443644 + XMD.16144	0.0113544168164045	-0.0550097056425122	0.0776186627467889	0.730047653516904	0.850945829155922	5519.48
154158	sc5rJUQ045_Cancer_TN	6933	AT7867 + KIN001.244	0.0113605224506705	-0.0550036176969671	0.0776247323767618	0.729908157379372	0.850870806209098	5886.2
154159	sc5rJUQ045_Cancer_TN	6934	afatinib + ponatinib	0.0113612176466513	-0.0550029245147358	0.0776254234729324	0.729892274721485	0.850870806209098	7872
154160	sc5rJUQ045_Cancer_TN	6935	doramapimod + PD.173074	0.0113657666464387	-0.054998388690295	0.0776299456441291	0.729788349750058	0.850870806209098	6892.4
154161	sc5rJUQ045_Cancer_TN	6936	tivantinib + Y.39983	0.0113695448854647	-0.0549946213921658	0.0776337015981998	0.729702037095056	0.850870806209098	5824.32
154162	sc5rJUQ045_Cancer_TN	6937	neratinib + QL.XI.92	0.0113724012341684	-0.0549917733135259	0.0776365410982287	0.729636786997169	0.850870806209098	7880.4
154163	sc5rJUQ045_Cancer_TN	6938	NVP.TAE684 + TWS.119	0.0113738218520422	-0.0549903568084034	0.077637953335938	0.729604335295264	0.850870806209098	7798.76
154164	sc5rJUQ045_Cancer_TN	6939	masitinib + rondual.kinase.inhibitor	0.0113828291738803	-0.0549813755569425	0.0776469075177792	0.729398588949742	0.850870806209098	5616.24
154165	sc5rJUQ045_Cancer_TN	6940	AZD.1480 + XMD.16144	0.0113828745127486	-0.0549813303492737	0.0776469525891373	0.729397553362967	0.850870806209098	5072.84
154166	sc5rJUQ045_Cancer_TN	6941	KIN001.244 + ZG.10	0.0114112113054439	-0.0549530755030817	0.077675122134943	0.728750408106616	0.850773088218843	4803.72
154167	sc5rJUQ045_Cancer_TN	6942	PF.431396 + SB.525334	0.0114565803996686	-0.054907837389364	0.077720223235443	0.72771468731733	0.849911064039225	5080.6
154168	sc5rJUQ045_Cancer_TN	6943	olaparib + pelitinib	0.0114584997450938	-0.0549059235790794	0.0777221312373793	0.727670881944692	0.849911064039225	7083.92
154169	sc5rJUQ045_Cancer_TN	6944	afatinib + MGCD.265	0.0114784639601074	-0.0548860169093301	0.0777419774334624	0.727215289786317	0.849568099528578	6043
154170	sc5rJUQ045_Cancer_TN	6945	A.443644 + THZ.2.98.01	0.0114880153483653	-0.0548764930335328	0.0777514723398894	0.726997356944404	0.849401121159123	6805.36
154171	sc5rJUQ045_Cancer_TN	6946	PF.431396 + XMD.1527	0.011543978624819	-0.0548206907148086	0.0778071044377428	0.725720893403508	0.848434924929775	4260
154172	sc5rJUQ045_Cancer_TN	6947	GSK.3.inhibitor.IX + KIN001.244	0.0115517315713004	-0.0548129600341256	0.0778148114714153	0.725544116718746	0.848315829221536	4680.08
154173	sc5rJUQ045_Cancer_TN	6948	alvocidib + buparlisib	0.0115568548634197	-0.0548078514512965	0.0778199044191452	0.725427307387777	0.848266830786431	7422.28
154174	sc5rJUQ045_Cancer_TN	6949	GSK.1904529A + GSK.3.inhibitor.IX	0.0115798416696542	-0.054784930598847	0.0778427550358605	0.724903294497773	0.847829165567208	4462.04
154175	sc5rJUQ045_Cancer_TN	6950	canertinib + ponatinib	0.011584466234222	-0.054780319294637	0.0778473521929414	0.724797887318246	0.847793438739841	7760.56
154176	sc5rJUQ045_Cancer_TN	6951	dasatinib + SB.239063	0.0115999116753605	-0.0547649181208441	0.0778627060762341	0.724445878865013	0.847469226128114	9217.4
154177	sc5rJUQ045_Cancer_TN	6952	JNJ.38877605 + PF.477736	0.0116156291497088	-0.0547492456610842	0.0778783303479044	0.724087730351597	0.847400387127398	5342.36
154178	sc5rJUQ045_Cancer_TN	6953	NVP.BGJ398 + NVP.TAE684	0.0116196340830764	-0.0547452521925523	0.0778823115273091	0.723996480990869	0.84738116445035	7388.12
154179	sc5rJUQ045_Cancer_TN	6954	GSK.1059615 + ON.01910	0.0116232158536731	-0.0547416806736141	0.0778858720520054	0.723914876388864	0.847373227400918	7021.96
154180	sc5rJUQ045_Cancer_TN	6955	nintedanib + XMD.1499	0.0116491496863479	-0.0547158210174761	0.0779116520031773	0.723324111261219	0.846856772462867	5571.16
154181	sc5rJUQ045_Cancer_TN	6956	CYT387 + GSK.461364	0.0117047804777673	-0.054660349042197	0.0779669524037098	0.722057413590771	0.845846406330422	5412.44
154182	sc5rJUQ045_Cancer_TN	6957	NVP.AUY922 + ruxolitinib	0.0117114452914092	-0.0546537032279485	0.0779735776077178	0.721905708576064	0.845846406330422	5128.92
154183	sc5rJUQ045_Cancer_TN	6958	A.443644 + FR.180204	0.0117207699853255	-0.054644405106082	0.0779828468742515	0.721693477482314	0.845734543924586	6391.44
154184	sc5rJUQ045_Cancer_TN	6959	linifanib + rondual.kinase.inhibitor	0.0117286136095436	-0.054636583824481	0.0779906438659168	0.721514972264719	0.845700378896496	5885.32
154185	sc5rJUQ045_Cancer_TN	6960	linsitinib + SAR.245408	0.0117375604795572	-0.054627662429745	0.0779995375343749	0.721311377863962	0.845549255181594	5795
154186	sc5rJUQ045_Cancer_TN	6961	CYT387 + PHA.793887	0.0117455250074241	-0.0546197205711246	0.0780074546932001	0.721130154164135	0.84550817947788	6625.4
154187	sc5rJUQ045_Cancer_TN	6962	A.443644 + MLN.8054	0.0117531721632128	-0.0546120951733522	0.0780150563596534	0.720956166612171	0.845395380708514	6729.04
154188	sc5rJUQ045_Cancer_TN	6963	BMS.345541 + doramapimod	0.0117726678765872	-0.054592654894996	0.0780344360673324	0.720512666768045	0.84505032634094	6979.8
154189	sc5rJUQ045_Cancer_TN	6964	CHIR.99021 + WZ.3105	0.0117728794579726	-0.0545924439149549	0.0780346463894667	0.720507854106008	0.84505032634094	5996.92
154190	sc5rJUQ045_Cancer_TN	6965	A.443644 + YM.201636	0.0117846222248656	-0.0545807345133839	0.0780463192586691	0.720240768699901	0.84504880398643	6295.16
154191	sc5rJUQ045_Cancer_TN	6966	canertinib + tivantinib	0.0117942038390356	-0.0545711801104192	0.0780558438257424	0.720022863255823	0.845000925012663	5451.64
154192	sc5rJUQ045_Cancer_TN	6967	HG.5.88.01 + XMD.132	0.0118025915296734	-0.0545628162303404	0.0780641815677467	0.719832128705325	0.844952203315485	7002.08
154193	sc5rJUQ045_Cancer_TN	6968	GSK.3.inhibitor.IX + PF.431396	0.011806158187314	-0.0545592596947281	0.0780677269831595	0.719751028838364	0.84494458397372	3688.12
154194	sc5rJUQ045_Cancer_TN	6969	nilotinib + TPCA.1	0.0118158002533085	-0.0545496449840926	0.0780773116147417	0.719531800048573	0.844774791162149	4137.04
154195	sc5rJUQ045_Cancer_TN	6970	AT.7519 + WZ.3105	0.0118234474090972	-0.0545420195151827	0.0780849132103903	0.71935794531451	0.84465824061035	6917.4
154196	sc5rJUQ045_Cancer_TN	6971	BX.912 + olaparib	0.0118271047444744	-0.0545383725490546	0.0780885487534117	0.719274802521492	0.84465824061035	7143
154197	sc5rJUQ045_Cancer_TN	6972	GW.5074 + masitinib	0.0118350088205169	-0.0545304908765393	0.0780964057267314	0.719095129219479	0.84465824061035	5431.36
154198	sc5rJUQ045_Cancer_TN	6973	TG.101348 + XMD.892	0.0118410691159146	-0.0545244477530057	0.0781024299014647	0.718957378732867	0.844625758729224	3983.2
154199	sc5rJUQ045_Cancer_TN	6974	erlotinib + tivantinib	0.0118544894209351	-0.0545110654571538	0.0781157702013576	0.718652367708731	0.844508009310029	5696.56
154200	sc5rJUQ045_Cancer_TN	6975	GSK.1904529A + TG.101348	0.011863466516861	-0.0545021137729722	0.0781246937670948	0.718448365036152	0.844378137612538	5193.68
154201	sc5rJUQ045_Cancer_TN	6976	KIN001.266 + PF.477736	0.0118639954703246	-0.0545015863165007	0.0781252195660915	0.718436345301514	0.844378137612538	5461.72
154202	sc5rJUQ045_Cancer_TN	6977	MLN.8054 + XMD.1499	0.0118761009481641	-0.0544895150882738	0.0781372528416267	0.718161284105234	0.844303596230849	4028.08
154203	sc5rJUQ045_Cancer_TN	6978	GDC.0879 + JWE.035	0.0118892492199747	-0.0544764039944398	0.0781503226695855	0.717862569809268	0.844040033543393	3804.12
154204	sc5rJUQ045_Cancer_TN	6979	linsitinib + pelitinib	0.0119115408302283	-0.0544541753635244	0.0781724812339104	0.717356227307054	0.843795105344036	5790.56
154205	sc5rJUQ045_Cancer_TN	6980	BX.912 + MLN.8054	0.0119213793646522	-0.0544443646044822	0.0781822610269004	0.717132789457716	0.843738233753496	6094.92
154206	sc5rJUQ045_Cancer_TN	6981	JWE.035 + veliparib	0.0119307947363051	-0.0544349758015723	0.0781916201716908	0.716918984466337	0.843652688928632	5169.52
154207	sc5rJUQ045_Cancer_TN	6982	dovitinib + HY.11007	0.0119392126528551	-0.0544265816291629	0.0781999878081072	0.716727848513587	0.843581675786362	6118.44
154208	sc5rJUQ045_Cancer_TN	6983	brivanib + dasatinib	0.0119448800113941	-0.0544209302510723	0.0782056213103103	0.716599176295571	0.843517895390016	8239.4
154209	sc5rJUQ045_Cancer_TN	6984	BMS.777607 + dasatinib	0.0119775391095352	-0.0543883631600807	0.0782380852232179	0.715857837804812	0.84282046087322	8783.8
154210	sc5rJUQ045_Cancer_TN	6985	BI.2536 + VX.745	0.0120163642937668	-0.0543496471703854	0.0782766781881293	0.71497688140855	0.841958321924907	5771.28
154211	sc5rJUQ045_Cancer_TN	6986	JNK.9L + MGCD.265	0.0120176186691235	-0.05434839631959	0.0782779250575647	0.714948425525885	0.841958321924907	6252.6
154212	sc5rJUQ045_Cancer_TN	6987	JNJ.38877605 + nilotinib	0.0120563531756184	-0.0543097705473237	0.0783164276827965	0.714069916456084	0.841327694950599	5069.88
154213	sc5rJUQ045_Cancer_TN	6988	WH.4025 + XMD.132	0.0120686097830189	-0.0542975483049001	0.0783286108757525	0.713792012016689	0.841175289915609	8409.68
154214	sc5rJUQ045_Cancer_TN	6989	AZD.1480 + ruxolitinib	0.0120925033666196	-0.0542737216567643	0.0783523612850242	0.713250361561666	0.840711942619262	6146.24
154215	sc5rJUQ045_Cancer_TN	6990	AT.7519 + BMS.345541	0.0120995157782519	-0.0542667288753509	0.0783593316628428	0.713091422581838	0.840612091260468	7238.4
154216	sc5rJUQ045_Cancer_TN	6991	KIN001.242 + LDN.193189	0.0121052738145276	-0.054260986952987	0.0783650551794407	0.712960923794179	0.840545748695511	6259.4
154217	sc5rJUQ045_Cancer_TN	6992	NVP.AUY922 + NVP.BGJ398	0.0121195706710022	-0.0542467300874045	0.078379266306752	0.712636939457236	0.840251258652077	5076.56
154218	sc5rJUQ045_Cancer_TN	6993	dasatinib + saracatinib	0.0121217922755495	-0.0542445146946576	0.0783814745873313	0.712586599813372	0.840251258652077	8326.4
154219	sc5rJUQ045_Cancer_TN	6994	pyrazolanthrone + TGX.221	0.0121488444669759	-0.0542175380911053	0.0784083644823555	0.711973720824253	0.83981901763719	7509.36
154220	sc5rJUQ045_Cancer_TN	6995	pyrazolanthrone + WH.4023	0.0121798411399456	-0.0541866279083832	0.0784391750759513	0.711271706241756	0.83925318537069	8641.6
154221	sc5rJUQ045_Cancer_TN	6996	NVP.AEW541 + NVP.AUY922	0.0121803700934092	-0.0541861004297585	0.0784397008529005	0.711259728589718	0.83925318537069	4354.8
154222	sc5rJUQ045_Cancer_TN	6997	ON.01910 + XMD.1185H	0.0121880928139784	-0.0541783992376209	0.0784473771921621	0.711084862975255	0.839207594122006	5143.88
154223	sc5rJUQ045_Cancer_TN	6998	NVP.AUY922 + PF.562271	0.0121916745845751	-0.0541748274491548	0.0784509374486046	0.711003766070601	0.839199338275097	4646.32
154224	sc5rJUQ045_Cancer_TN	6999	HG.5.88.01 + ruxolitinib	0.0122101275039783	-0.0541564259297641	0.0784692795024804	0.710586014796943	0.83891706811894	6241.84
154225	sc5rJUQ045_Cancer_TN	7000	TG.101348 + YM.201636	0.0122262379151853	-0.0541403603567309	0.0784852930853198	0.710221365968169	0.83880039311602	4970.44
154226	sc5rJUQ045_Cancer_TN	7001	ON.01910 + selumetinib	0.0122306206724556	-0.0541359897915178	0.0784896494949977	0.710122176523053	0.838770718515183	7115.48
154227	sc5rJUQ045_Cancer_TN	7002	brivanib + dovitinib	0.0122425296818656	-0.0541241138980275	0.0785014868988597	0.70985267962361	0.838539855714758	6140.36
154228	sc5rJUQ045_Cancer_TN	7003	neratinib + NVP.TAE684	0.0122484086217902	-0.0541182512990144	0.0785073304834717	0.709719654534777	0.838501685371466	7791.64
154229	sc5rJUQ045_Cancer_TN	7004	KIN001.266 + NVP.TAE684	0.0122503430801715	-0.0541163222165906	0.0785092533072327	0.709675884714369	0.838501685371466	7507.44
154230	sc5rJUQ045_Cancer_TN	7005	dasatinib + HG.6.64.01	0.012251582342572	-0.0541150863979025	0.0785104851159456	0.709647845175799	0.838501685371466	8266.16
154231	sc5rJUQ045_Cancer_TN	7006	TG.101348 + WH.4025	0.0122536225916461	-0.0541130518179122	0.0785125130932638	0.70960168337604	0.838501685371466	7275.04
154232	sc5rJUQ045_Cancer_TN	7007	A.443644 + veliparib	0.0123206938908364	-0.0540461665777713	0.0785791806645098	0.708084750386942	0.837324819685926	6939.92
154233	sc5rJUQ045_Cancer_TN	7008	masitinib + sunitinib	0.0123325877872903	-0.0540343056133966	0.0785910029051618	0.707815869893451	0.837094269689153	5514.84
154234	sc5rJUQ045_Cancer_TN	7009	HG.6.64.01 + NVP.AUY922	0.0123382702587855	-0.054028638869041	0.07859665113554	0.707687421400946	0.837029769959865	5120.08
154235	sc5rJUQ045_Cancer_TN	7010	GDC.0879 + QL.XI.92	0.0123695691908772	-0.0539974264850815	0.0786277613920459	0.7069800787631	0.836339463997347	5240
154236	sc5rJUQ045_Cancer_TN	7011	PHA.665752 + SB.525334	0.0123829743829416	-0.0539840583215258	0.0786410857357312	0.706677204282022	0.836339463997347	5957.96
154237	sc5rJUQ045_Cancer_TN	7012	MGCD.265 + TWS.119	0.0123834882234492	-0.0539835458999014	0.0786415964767316	0.706665595584948	0.836339463997347	6813.64
154238	sc5rJUQ045_Cancer_TN	7013	PF.477736 + ZG.10	0.0124105857537439	-0.0539565231453011	0.0786685305043274	0.706053504101841	0.835929786512687	4335.04
154239	sc5rJUQ045_Cancer_TN	7014	CYT387 + PD.173074	0.0124133665376671	-0.0539537500294575	0.0786712945039175	0.70599070120649	0.835929786512687	4797.72
154240	sc5rJUQ045_Cancer_TN	7015	BI.2536 + Y.27632	0.0124202429326945	-0.0539468925918617	0.0786781293898343	0.705835409153026	0.835929786512687	5708.52
154241	sc5rJUQ045_Cancer_TN	7016	MLN.8054 + YM.201636	0.0124210741452802	-0.0539460636704095	0.0786789555844132	0.705816638414527	0.835929786512687	5248.08
154242	sc5rJUQ045_Cancer_TN	7017	KIN001.266 + XMD.1499	0.0124859994047037	-0.0538813170867444	0.0787434886106812	0.704351026045383	0.834652649363186	4807.16
154243	sc5rJUQ045_Cancer_TN	7018	fostamatinib + PF.562271	0.0124931629458971	-0.0538741732255919	0.0787506088407379	0.70418938441524	0.834548428055944	5626.76
154244	sc5rJUQ045_Cancer_TN	7019	fostamatinib + KIN001.242	0.012507520254196	-0.0538598553399597	0.0787648793236646	0.703865459288194	0.834275681730523	6567
154245	sc5rJUQ045_Cancer_TN	7020	NVP.BGJ398 + SU.11274	0.012515787041185	-0.0538516112397468	0.0787730961051992	0.703678970938726	0.834275681730523	6501.12
154246	sc5rJUQ045_Cancer_TN	7021	amuvatinib + GSK.1070916	0.0125430205880847	-0.053824452366638	0.0788001648538141	0.703064742172227	0.833739079068112	4356.6
154247	sc5rJUQ045_Cancer_TN	7022	WH.4023 + XMD.1527	0.0125472824417061	-0.0538202021900408	0.0788044009088516	0.702968637297806	0.833712411498341	7772
154248	sc5rJUQ045_Cancer_TN	7023	AT.7519 + AZD.8330	0.0125703296997649	-0.0537972180373458	0.0788273086118357	0.70244900336397	0.833238344420406	7992.56
154249	sc5rJUQ045_Cancer_TN	7024	BMS.509744 + JNJ.38877605	0.0125827374367265	-0.0537848442447086	0.0788396411888601	0.702169310363385	0.833026130302256	5568.76
154250	sc5rJUQ045_Cancer_TN	7025	GSK.3.inhibitor.IX + PHA.665752	0.0125880874231873	-0.053779508888123	0.0788449587614901	0.702048724341243	0.832970330347259	4538.68
154251	sc5rJUQ045_Cancer_TN	7026	TPCA.1 + XMD.892	0.012630841976006	-0.0537368711141783	0.0788874541428901	0.701085327354456	0.832176012188368	4365
154252	sc5rJUQ045_Cancer_TN	7027	GDC.0879 + pelitinib	0.0126472697592912	-0.053720488137031	0.0789037822794833	0.70071528426749	0.831978326721292	4674.72
154253	sc5rJUQ045_Cancer_TN	7028	serdemetan + XMD.132	0.0126624885060881	-0.0537053108668901	0.0789189086815694	0.700372538516955	0.831978326721292	6482.4
154254	sc5rJUQ045_Cancer_TN	7029	PHA.665752 + TPCA.1	0.0126816366214721	-0.053686214893568	0.0789379405661737	0.699941384858677	0.831777144126392	5564.8
154255	sc5rJUQ045_Cancer_TN	7030	MK.2206 + VX.745	0.0126961450593321	-0.0536717459311807	0.0789523609043513	0.699614766015513	0.831638796047041	8431.08
154256	sc5rJUQ045_Cancer_TN	7031	BIX.02189 + pazopanib	0.0126965077702786	-0.053671384206764	0.0789527214124505	0.699606601254983	0.831638796047041	5738.64
154257	sc5rJUQ045_Cancer_TN	7032	erlotinib + NVP.AUY922	0.0127286983667805	-0.0536392810954078	0.078984716437232	0.698882116945901	0.831216128377686	4721.84
154258	sc5rJUQ045_Cancer_TN	7033	CYT387 + WZ.3105	0.0127429045455184	-0.0536251134815052	0.0789988362639109	0.698562478485164	0.83109781162354	6391.84
154259	sc5rJUQ045_Cancer_TN	7034	NU.7441 + NVP.AEW541	0.0127549797974456	-0.0536130709886795	0.0790108380956858	0.698290827741422	0.830861906300862	6631.36
154260	sc5rJUQ045_Cancer_TN	7035	olaparib + TAK.715	0.0127722387933166	-0.0535958587814385	0.0790279921197709	0.697902627955974	0.830487260859662	9386.8
154261	sc5rJUQ045_Cancer_TN	7036	nintedanib + NVP.TAE684	0.0127809740819448	-0.0535871471588891	0.0790366742641159	0.697706178623134	0.830340739061265	7474.52
154262	sc5rJUQ045_Cancer_TN	7037	erlotinib + XMD.892	0.0128046258582478	-0.0535635594104465	0.0790601820958437	0.697174371509074	0.829882253241566	4786.12
154263	sc5rJUQ045_Cancer_TN	7038	AS.605240 + XMD.1527	0.0128118045123973	-0.0535564001750218	0.0790673170461682	0.697012989769384	0.829820645161482	6642.64
154264	sc5rJUQ045_Cancer_TN	7039	JWE.035 + NVP.BGJ398	0.0128141923594617	-0.0535540187857263	0.0790696903544559	0.696959312139616	0.829820645161482	4981.92
154265	sc5rJUQ045_Cancer_TN	7040	masitinib + nilotinib	0.0128282625215947	-0.0535399866600537	0.079083674832975	0.696643052565452	0.829706058429043	4495.04
154266	sc5rJUQ045_Cancer_TN	7041	linifanib + PF.04217903	0.0128449321121776	-0.0535233620991534	0.0791002428763542	0.696268432923085	0.829501367857557	6422
154267	sc5rJUQ045_Cancer_TN	7042	SAR.245408 + XMD.892	0.0128572642843586	-0.0535110632162792	0.0791124999003026	0.695991336701598	0.829433009380785	4058.28
154268	sc5rJUQ045_Cancer_TN	7043	A.443644 + SB.525334	0.0128783317451678	-0.0534900525781212	0.0791334389365374	0.695518057728354	0.829043469505695	6605.24
154269	sc5rJUQ045_Cancer_TN	7044	KIN001.055 + TGX.221	0.0128804173331102	-0.05348797261218	0.0791355118078193	0.695471211584895	0.829043469505695	8475.08
154270	sc5rJUQ045_Cancer_TN	7045	neratinib + NVP.AUY922	0.012881263658652	-0.0534871285678657	0.0791363529728138	0.695452201886661	0.829043469505695	5242.12
154271	sc5rJUQ045_Cancer_TN	7046	AZD.7762 + THZ.2.98.01	0.0129007442590703	-0.0534677004502028	0.0791557147624098	0.695014692215109	0.828792396476373	6571.24
154272	sc5rJUQ045_Cancer_TN	7047	MLN.8054 + XMD.16144	0.012902739169276	-0.0534657109116556	0.0791576975029758	0.694969894772832	0.828792396476373	4100
154273	sc5rJUQ045_Cancer_TN	7048	HG.6.64.01 + PF.431396	0.0129063058269166	-0.0534621538565763	0.0791612424014692	0.694889805026074	0.828792396476373	5854.48
154274	sc5rJUQ045_Cancer_TN	7049	PF.04217903 + SAR.245408	0.0129139378697492	-0.0534545423559391	0.0791688278777857	0.694718437964202	0.828700896349756	6188.04
154275	sc5rJUQ045_Cancer_TN	7050	AT7867 + GDC.0879	0.012930154071649	-0.0534383697755181	0.0791849451118946	0.694354377086648	0.828528429091381	4558.76
154276	sc5rJUQ045_Cancer_TN	7051	NVP.AUY922 + olaparib	0.0129404913336242	-0.0534280603025395	0.0791952192672836	0.694122337731543	0.828338827693332	5712.84
154277	sc5rJUQ045_Cancer_TN	7052	ruxolitinib + WH.4025	0.012942350227225	-0.053426206404582	0.079197066811277	0.694080614391928	0.828338827693332	7879.24
154278	sc5rJUQ045_Cancer_TN	7053	GSK.1904529A + masitinib	0.0129543952532401	-0.0534141937376238	0.0792090382844974	0.693810283155913	0.828140962978574	5785.56
154279	sc5rJUQ045_Cancer_TN	7054	pelitinib + XMD.892	0.0129592767380617	-0.0534093253614794	0.0792138899551536	0.693700737154217	0.828097485851323	4318.24
154280	sc5rJUQ045_Cancer_TN	7055	erlotinib + XMD.1499	0.0129605311134183	-0.0534080743540969	0.0792151366687781	0.693672588594394	0.828097485851323	5039.48
154281	sc5rJUQ045_Cancer_TN	7056	AZD.8330 + HY.11007	0.0129613623260041	-0.0534072453731864	0.0792159628041983	0.693653936166737	0.828097485851323	7249.08
154282	sc5rJUQ045_Cancer_TN	7057	KIN001.266 + QL.XI.92	0.0129651103391179	-0.0534035074217632	0.0792196879227807	0.69356983297654	0.828097485851323	7483.68
154283	sc5rJUQ045_Cancer_TN	7058	KIN001.244 + saracatinib	0.0129686921097146	-0.0533999352648344	0.0792232478126002	0.693489463691374	0.828097485851323	7322.6
154284	sc5rJUQ045_Cancer_TN	7059	linifanib + NVP.TAE684	0.0129822030924717	-0.0533864605310043	0.0792366762425319	0.693186329531465	0.827919761858662	7137.2
154285	sc5rJUQ045_Cancer_TN	7060	A.443644 + masitinib	0.0130713997593985	-0.0532975025653808	0.0793253273097069	0.691186333803468	0.826053738953596	6623.6
154286	sc5rJUQ045_Cancer_TN	7061	LDN.193189 + pelitinib	0.0130902456156604	-0.0532787070081604	0.0793440577552007	0.690764040683384	0.825723322856167	6046.24
154287	sc5rJUQ045_Cancer_TN	7062	LDN.193189 + PF.562271	0.0130918929278757	-0.0532770640903384	0.0793456949771625	0.690727132696673	0.825723322856167	5201.8
154288	sc5rJUQ045_Cancer_TN	7063	SB.203580 + tivantinib	0.0131084869536781	-0.0532605143109547	0.0793621873399247	0.690355384937646	0.825409072468206	6301.8
154289	sc5rJUQ045_Cancer_TN	7064	HG.6.64.01 + MK.2206	0.0131222246307768	-0.0532468132365017	0.0793758408259163	0.690047682958089	0.825215418109858	8029.04
154290	sc5rJUQ045_Cancer_TN	7065	QL.XI.92 + SB.525334	0.0131379572180812	-0.0532311225363837	0.0793914769658074	0.689695361012781	0.825055451935116	7375.8
154291	sc5rJUQ045_Cancer_TN	7066	BIX.02189 + PD.173074	0.0131508485696381	-0.0532182654829432	0.0794042892636256	0.689406716903865	0.824942613378531	5493.56
154292	sc5rJUQ045_Cancer_TN	7067	nilotinib + nintedanib	0.0131765859338835	-0.0531925965284839	0.0794298687329491	0.688830578853102	0.824369259802534	5773.96
154293	sc5rJUQ045_Cancer_TN	7068	JNJ.38877605 + MGCD.265	0.0131853061095556	-0.0531838995111025	0.0794385353918448	0.688635416141249	0.824222795159548	6021.64
154294	sc5rJUQ045_Cancer_TN	7069	serdemetan + TG.101348	0.0131896435279575	-0.0531795736078929	0.0794428461872535	0.688538349845662	0.824204248554519	5180.28
154295	sc5rJUQ045_Cancer_TN	7070	dasatinib + SB.203580	0.0132070083145211	-0.0531622548972715	0.0794601043642629	0.688149797754564	0.824077028610599	8901.72
154296	sc5rJUQ045_Cancer_TN	7071	AZD.5438 + sirolimus	0.0132121164936844	-0.0531571602646148	0.0794651811746568	0.688035513471793	0.824027304364219	6630.12
154297	sc5rJUQ045_Cancer_TN	7072	TAK.715 + WH.4025	0.0132582261227582	-0.0531111727584538	0.0795110074940116	0.687004233994796	0.823053311117218	9846.84
154298	sc5rJUQ045_Cancer_TN	7073	A.443644 + olaparib	0.0132695457268802	-0.0530998830916478	0.079522257504689	0.686751150603832	0.82291123814978	7053.28
154299	sc5rJUQ045_Cancer_TN	7074	JNJ.38877605 + tivantinib	0.0132842657461256	-0.0530852019775272	0.0795368869993387	0.686422093260697	0.822616953034645	5567.68
154300	sc5rJUQ045_Cancer_TN	7075	erlotinib + PF.562271	0.0133252218571679	-0.0530443539628358	0.0795775910899277	0.685506855936597	0.821694024500631	5306.08
154301	sc5rJUQ045_Cancer_TN	7076	KIN001.220 + PF.477736	0.0133395338265986	-0.0530300797149272	0.0795918149396024	0.68518713797708	0.821405417259571	5698.08
154302	sc5rJUQ045_Cancer_TN	7077	PD.173074 + VX.745	0.0133550246066053	-0.053014629732824	0.0796072103114338	0.684841149760455	0.821238960245395	6927
154303	sc5rJUQ045_Cancer_TN	7078	JNK.9L + sunitinib	0.013357880955309	-0.0530117809033861	0.0796100490643496	0.684777360113814	0.821238960245395	5992.32
154304	sc5rJUQ045_Cancer_TN	7079	MLN.8054 + PHA.665752	0.0133705909513926	-0.0529991043529471	0.0796226807508023	0.684493540280606	0.821000777767196	5282.32
154305	sc5rJUQ045_Cancer_TN	7080	AZD.1480 + LDN.193189	0.0133909027643966	-0.052978845944937	0.0796428673732093	0.684040060858302	0.820630687417401	6543.64
154306	sc5rJUQ045_Cancer_TN	7081	canertinib + PF.04217903	0.0134124991786695	-0.052957306253284	0.0796643306197215	0.683558026310398	0.820305500907813	6575.28
154307	sc5rJUQ045_Cancer_TN	7082	NVP.AEW541 + SU.11274	0.0134192395570919	-0.0529505835657067	0.0796710294230595	0.683407606611261	0.820246208543699	5434.64
154308	sc5rJUQ045_Cancer_TN	7083	AZ.628 + BIX.02189	0.013420554384273	-0.0529492721887292	0.0796723361396051	0.683378266114207	0.820246208543699	8198.76
154309	sc5rJUQ045_Cancer_TN	7084	GW.5074 + THZ.2.98.01	0.013443631868244	-0.0529262552245102	0.0796952712308688	0.682863367568497	0.820246208543699	6348.68
154310	sc5rJUQ045_Cancer_TN	7085	NVP.AEW541 + sunitinib	0.0134511278944717	-0.0529187788411294	0.0797027209900178	0.682696149951426	0.82014786233159	5222.56
154311	sc5rJUQ045_Cancer_TN	7086	HY.11007 + TGX.221	0.0134541353727364	-0.0529157792416734	0.0797057099034025	0.682629064995067	0.82014786233159	7698.08
154312	sc5rJUQ045_Cancer_TN	7087	AZD.1480 + FR.180204	0.0134755202056238	-0.0528944503969357	0.0797269626953798	0.682152126079209	0.819755181223158	6334.04
154313	sc5rJUQ045_Cancer_TN	7088	ruxolitinib + TAK.715	0.0134758526906581	-0.0528941187819105	0.0797272931270056	0.682144711774541	0.819755181223158	8685.6
154314	sc5rJUQ045_Cancer_TN	7089	canertinib + KIN001.244	0.0135083606592382	-0.0528616958058069	0.0797596002579427	0.681419943006461	0.819223020652672	6096
154315	sc5rJUQ045_Cancer_TN	7090	TWS.119 + XMD.885	0.0135264810936071	-0.052843622686792	0.0797776086819507	0.68101607324316	0.818824400624141	5022.8
154316	sc5rJUQ045_Cancer_TN	7091	nilotinib + pyrazolanthrone	0.0135380878438951	-0.052832046220742	0.0797891436630971	0.680757428968533	0.818602352055644	5453.12
154317	sc5rJUQ045_Cancer_TN	7092	pazopanib + SAR.245409	0.0135468231325233	-0.0528233337123926	0.0797978249262686	0.680562796923869	0.818540109936578	5444.68
154318	sc5rJUQ045_Cancer_TN	7093	NVP.AEW541 + SGX523	0.0135721222210416	-0.052798100542967	0.0798229674898936	0.67999922467578	0.818122938431234	5472.32
154319	sc5rJUQ045_Cancer_TN	7094	AT.7519 + GW.843682X	0.013589592798298	-0.0527806754374275	0.0798403299278741	0.679610147492897	0.817938998371029	6781.48
154320	sc5rJUQ045_Cancer_TN	7095	amuvatinib + GW.843682X	0.0135899555092445	-0.0527803136701022	0.0798406903932886	0.679602070668128	0.817938998371029	4482.84
154321	sc5rJUQ045_Cancer_TN	7096	BMS.777607 + TGX.221	0.0135940511203488	-0.0527762287128453	0.0798447606473912	0.67951087240315	0.817938998371029	8256.44
154322	sc5rJUQ045_Cancer_TN	7097	AZD.7762 + canertinib	0.01360700292373	-0.0527633105861632	0.0798576322482238	0.679222501331337	0.817796600848118	6705.24
154323	sc5rJUQ045_Cancer_TN	7098	A.443644 + NVP.BGJ398	0.0136162067139975	-0.0527541307136777	0.0798667790316531	0.679017608011647	0.817636832613705	7079.96
154324	sc5rJUQ045_Cancer_TN	7099	dasatinib + SAR.245409	0.01362034766397	-0.0527500005210847	0.0798708943295898	0.678925430562056	0.817636832613705	7687.08
154325	sc5rJUQ045_Cancer_TN	7100	AZD.1480 + WH.4025	0.0136425334835309	-0.0527278722972787	0.079892942675693	0.678431656417151	0.817278854262763	8111.92
154326	sc5rJUQ045_Cancer_TN	7101	afatinib + NVP.TAE684	0.01365429136338	-0.0527161449151854	0.0799046276720734	0.678170025430136	0.817223010612815	7530.92
154327	sc5rJUQ045_Cancer_TN	7102	AZD.7762 + pelitinib	0.0136616362600466	-0.0527088190605262	0.0799119270307527	0.678006609787616	0.817114489288577	6415.36
154328	sc5rJUQ045_Cancer_TN	7103	JNJ.38877605 + NVP.TAE684	0.0136827641726802	-0.0526877458832192	0.0799329239117836	0.677536621960407	0.816634976979737	7787.44
154329	sc5rJUQ045_Cancer_TN	7104	HG.5.88.01 + TG.101348	0.0137381380438459	-0.0526325151866746	0.0799879540849678	0.676305431828283	0.815585029864264	5801.6
154330	sc5rJUQ045_Cancer_TN	7105	NU.7441 + XMD.1527	0.0137642834579061	-0.0526064372330479	0.0800139370776971	0.675724411062419	0.815057935379902	6472.88
154331	sc5rJUQ045_Cancer_TN	7106	BMS.345541 + GSK.429286A	0.0137703286403477	-0.0526004076355097	0.0800199446932594	0.675590098430876	0.814982729519565	7666.6
154332	sc5rJUQ045_Cancer_TN	7107	AS.605240 + canertinib	0.0137717039193532	-0.052599035901394	0.0800213114251278	0.675559543746664	0.814982729519565	7186.8
154333	sc5rJUQ045_Cancer_TN	7108	canertinib + sunitinib	0.0137788523475905	-0.0525919058947584	0.0800284154230249	0.675400735138827	0.814927905971363	5642.92
154334	sc5rJUQ045_Cancer_TN	7109	BMS.509744 + JNK.9L	0.0137795928824396	-0.0525911672678913	0.0800291513547691	0.675384284331571	0.814927905971363	6006.6
154335	sc5rJUQ045_Cancer_TN	7110	neratinib + XMD.892	0.0137882526062873	-0.0525825298503624	0.080037757245111	0.675191922097279	0.814849586290674	5528
154336	sc5rJUQ045_Cancer_TN	7111	MGCD.265 + THZ.2.98.01	0.0137901266128442	-0.0525806606696948	0.0800396196005343	0.675150296757059	0.814849586290674	6140.8
154337	sc5rJUQ045_Cancer_TN	7112	GSK.1070916 + SB.203580	0.0138069171070759	-0.0525639133931245	0.0800563056837306	0.674777391409554	0.814522911715327	6508.96
154338	sc5rJUQ045_Cancer_TN	7113	AT7867 + linsitinib	0.0138161057843872	-0.0525547483510768	0.0800654372058901	0.674573350938827	0.81436341534828	5920.2
154339	sc5rJUQ045_Cancer_TN	7114	AT7867 + MK.1775	0.0138165591730704	-0.0525542961283179	0.0800658877741299	0.674563283770704	0.81436341534828	5731.56
154340	sc5rJUQ045_Cancer_TN	7115	HG.5.113.01 + SAR.245409	0.0138183273889346	-0.052552532459298	0.0800676449900062	0.674524022370714	0.81436341534828	5018.2
154341	sc5rJUQ045_Cancer_TN	7116	PF.562271 + TAK.715	0.0138506388890853	-0.0525203039730146	0.0800997554093199	0.673806734887108	0.813958535743626	8112.84
154342	sc5rJUQ045_Cancer_TN	7117	KIN001.242 + WH.4025	0.0138660843302237	-0.0525048981650618	0.0801151046818601	0.673463963910401	0.81363125573771	8151.84
154343	sc5rJUQ045_Cancer_TN	7118	ruxolitinib + TG.101348	0.0138670062205461	-0.052503978639322	0.0801160208311845	0.673443507117435	0.81363125573771	5190.36
154344	sc5rJUQ045_Cancer_TN	7119	THZ.2.98.01 + XMD.892	0.0138695905360399	-0.0525014009518118	0.0801185890524643	0.673386162311325	0.81363125573771	4565.88
154345	sc5rJUQ045_Cancer_TN	7120	AT7867 + WH.4025	0.0139513516285634	-0.0524198490950132	0.0801998405113656	0.671572900313879	0.812126331666277	7970.08
154346	sc5rJUQ045_Cancer_TN	7121	AT7867 + NVP.AUY922	0.0139640313987348	-0.0524072016944924	0.080212441167082	0.671291864396158	0.811959880838032	4990.96
154347	sc5rJUQ045_Cancer_TN	7122	linifanib + NVP.AUY922	0.0140096574132133	-0.0523616919805934	0.080257782326365	0.670280983896913	0.811343751884623	4706.28
154348	sc5rJUQ045_Cancer_TN	7123	PF.477736 + saracatinib	0.0140146295757715	-0.0523567324754046	0.0802627234298401	0.670170857663473	0.811343751884623	6794.84
154349	sc5rJUQ045_Cancer_TN	7124	KIN001.055 + NVP.TAE684	0.014056341334619	-0.052315126771021	0.080304174504023	0.669247281223183	0.810785778760435	7805.68
154350	sc5rJUQ045_Cancer_TN	7125	CYT387 + GW.843682X	0.0140780284266285	-0.052293494728605	0.080325725968362	0.668767285583255	0.810512193637522	4277.12
154351	sc5rJUQ045_Cancer_TN	7126	MK.1775 + pyrazolanthrone	0.0140870659743788	-0.0522844801029956	0.0803347069784228	0.668567299403767	0.810395447473794	6131.52
154352	sc5rJUQ045_Cancer_TN	7127	FR.180204 + SB.216763	0.0141559206023894	-0.0522157997574308	0.0804031305079461	0.667044430600046	0.809329138262859	5756.88
154353	sc5rJUQ045_Cancer_TN	7128	AZD.1480 + SU.11274	0.0141590338713468	-0.0522126943538355	0.0804062242699889	0.666975606223242	0.809329138262859	6291.8
154354	sc5rJUQ045_Cancer_TN	7129	BX.912 + serdemetan	0.014203314832732	-0.0521685251248945	0.0804502276404687	0.665996999524351	0.808578046699536	5987.4
154355	sc5rJUQ045_Cancer_TN	7130	NVP.BGJ398 + olaparib	0.0142042820619227	-0.052167560333378	0.0804511888033586	0.665975630142123	0.808578046699536	7769.92
154356	sc5rJUQ045_Cancer_TN	7131	GSK.1904529A + NVP.AEW541	0.0142105539387059	-0.0521613042603814	0.0804574213409829	0.665837069624708	0.80855723927727	5466.16
154357	sc5rJUQ045_Cancer_TN	7132	BMS.777607 + tivantinib	0.014227828047533	-0.0521440736516768	0.0804745870744536	0.665455502798564	0.808461898134538	6440.28
154358	sc5rJUQ045_Cancer_TN	7133	SB.239063 + WH.4023	0.0142366540138978	-0.0521352698958424	0.0804833576527651	0.665260579892326	0.808377260437832	9648.6
154359	sc5rJUQ045_Cancer_TN	7134	erlotinib + QL.XI.92	0.0142509357574162	-0.0521210240704557	0.0804975497483373	0.664945213105185	0.808216143888072	7407.32
154360	sc5rJUQ045_Cancer_TN	7135	NVP.BGJ398 + sunitinib	0.0142515553886165	-0.0521204059969968	0.080498165489442	0.664931531864291	0.808216143888072	6199.8
154361	sc5rJUQ045_Cancer_TN	7136	SAR.245408 + SGX523	0.0142541094781981	-0.0521178583278124	0.0805007035437057	0.664875139632841	0.808216143888072	5581.32
154362	sc5rJUQ045_Cancer_TN	7137	AZ.628 + CYT387	0.0142640689162708	-0.0521079239172373	0.0805106004453208	0.664655261385964	0.808216143888072	7723.32
154363	sc5rJUQ045_Cancer_TN	7138	linsitinib + NVP.AEW541	0.014278607580043	-0.0520934217647095	0.0805250477956988	0.664334337575698	0.808118837061738	5490.4
154364	sc5rJUQ045_Cancer_TN	7139	BIX.02189 + GW.843682X	0.0142864360913049	-0.0520856129017533	0.0805328271266806	0.664161557888797	0.807995449896941	4779.12
154365	sc5rJUQ045_Cancer_TN	7140	XMD.885 + ZG.10	0.0142948388948988	-0.0520772311788151	0.0805411771331944	0.663976123072558	0.807856638783489	2994.52
154366	sc5rJUQ045_Cancer_TN	7141	SGX523 + TPCA.1	0.0143263342954199	-0.0520458147096265	0.0805724745568841	0.663281258880551	0.807358153140825	5676.2
154367	sc5rJUQ045_Cancer_TN	7142	AT.7519 + AZ.628	0.0143632250212702	-0.0520090162693954	0.080609133225336	0.662467728486533	0.806714733882794	8436.36
154368	sc5rJUQ045_Cancer_TN	7143	ibrutinib + XMD.1185H	0.0143704187883758	-0.0520018404771741	0.0806162817198926	0.662309134673234	0.806608339625161	5347.8
154369	sc5rJUQ045_Cancer_TN	7144	AZD.7762 + pyrazolanthrone	0.0143723079078888	-0.05199995607682	0.0806181589494762	0.662267489644391	0.806608339625161	7124.48
154370	sc5rJUQ045_Cancer_TN	7145	AT.7519 + GSK.461364	0.0143854259537872	-0.0519868707877251	0.0806311944187429	0.661978335329801	0.806539994046677	7705.8
154371	sc5rJUQ045_Cancer_TN	7146	AT7867 + LDN.193189	0.0143898238240135	-0.0519824838942293	0.080635564599796	0.661881406606508	0.806521081323295	5840.24
154372	sc5rJUQ045_Cancer_TN	7147	erlotinib + PF.04217903	0.0143934811593907	-0.0519788356853162	0.0806391989064983	0.661800803522666	0.806509641654384	6609.4
154373	sc5rJUQ045_Cancer_TN	7148	ON.01910 + trametinib	0.0143966699931287	-0.0519756548075042	0.0806423676600782	0.661730528820317	0.806509641654384	6634.44
154374	sc5rJUQ045_Cancer_TN	7149	AZD.7762 + neratinib	0.0144046647469078	-0.0519676799941779	0.0806503120648252	0.661554355562122	0.806469653039938	7328.64
154375	sc5rJUQ045_Cancer_TN	7150	AT.7519 + XMD.1185H	0.0144057377667912	-0.051966609649968	0.0806513783264474	0.661530711803845	0.806469653039938	6865.56
154376	sc5rJUQ045_Cancer_TN	7151	TG.101348 + XMD.16144	0.0144402557585331	-0.0519321776506518	0.0806856788307009	0.660770295335268	0.805687294861317	4369.64
154377	sc5rJUQ045_Cancer_TN	7152	AT7867 + rondual.kinase.inhibitor	0.0144410869711188	-0.0519313485068661	0.0806865048041314	0.660751988386724	0.805687294861317	5503.36
154378	sc5rJUQ045_Cancer_TN	7153	SB.216763 + WH.4025	0.0144418123930118	-0.0519306248903966	0.0806872256535965	0.660736011579054	0.805687294861317	8368.44
154379	sc5rJUQ045_Cancer_TN	7154	HG.6.64.01 + lapatinib	0.0144523461234164	-0.0519201173683911	0.0806976929807274	0.660504032414778	0.805622850522063	7386.4
154380	sc5rJUQ045_Cancer_TN	7155	HG.5.88.01 + NVP.AEW541	0.0144574543025796	-0.0519150218933182	0.0807027689533292	0.660391549221309	0.805572414361409	6311.08
154381	sc5rJUQ045_Cancer_TN	7156	MLN.8054 + QL.XI.92	0.0144607187010981	-0.0519117656115801	0.0807060127683403	0.660319670482237	0.805571503631513	6656.28
154382	sc5rJUQ045_Cancer_TN	7157	alvocidib + WZ.3105	0.0144819372914684	-0.0518905997458804	0.0807270975317081	0.65985253497317	0.805088338566166	6890.4
154383	sc5rJUQ045_Cancer_TN	7158	ABT.737 + PHA.793887	0.0144855644009334	-0.0518869816432119	0.0807307017588289	0.659772695991395	0.805077662116425	6957.52
154384	sc5rJUQ045_Cancer_TN	7159	KIN001.266 + NU.7441	0.0144863956135191	-0.0518861524944382	0.0807315277273001	0.659754400102864	0.805077662116425	7472.72
154385	sc5rJUQ045_Cancer_TN	7160	HG.6.64.01 + MGCD.265	0.0144881336034711	-0.0518844188194341	0.0807332547519914	0.659716145719726	0.805077662116425	6836.56
154386	sc5rJUQ045_Cancer_TN	7161	canertinib + MK.1775	0.0144884358625932	-0.0518841173106969	0.080733555104071	0.659709492874203	0.805077662116425	6054.52
154387	sc5rJUQ045_Cancer_TN	7162	A.443644 + AT7867	0.0144884509755493	-0.0518841022352597	0.0807335701216747	0.659709160232632	0.805077662116425	6553.04
154388	sc5rJUQ045_Cancer_TN	7163	JNJ.38877605 + MK.1775	0.0144997554667152	-0.0518728257997764	0.0807448032807908	0.659460363157363	0.805077662116425	5880.6
154389	sc5rJUQ045_Cancer_TN	7164	erlotinib + rondual.kinase.inhibitor	0.014504803194054	-0.051867790594509	0.0807498191512182	0.659349281419455	0.805077662116425	5908.84
154390	sc5rJUQ045_Cancer_TN	7165	CHIR.99021 + PD.0325901	0.0145217448178468	-0.0518508909737169	0.0807666538295319	0.658976514019601	0.804886650266607	5159.12
154391	sc5rJUQ045_Cancer_TN	7166	afatinib + KIN001.244	0.0145366310796094	-0.0518360415877646	0.0807814460892726	0.658649040648404	0.80472410260865	6709.76
154392	sc5rJUQ045_Cancer_TN	7167	linsitinib + MLN.8054	0.014545290803457	-0.0518274033020275	0.0807900511162855	0.65845857096964	0.804601134681827	5677.24
154393	sc5rJUQ045_Cancer_TN	7168	brivanib + tivantinib	0.0145669930084226	-0.0518057547796515	0.0808116162016816	0.657981330564006	0.804278312858864	5716.28
154394	sc5rJUQ045_Cancer_TN	7169	MLN.8054 + sunitinib	0.0146309208127432	-0.0517419847446794	0.0808751397348765	0.65657634094614	0.802907575986938	5348.08
154395	sc5rJUQ045_Cancer_TN	7170	TPCA.1 + YM.201636	0.0146807180031064	-0.0516923100752622	0.0809246216414206	0.65548274959195	0.802003256172086	5541.28
154396	sc5rJUQ045_Cancer_TN	7171	dovitinib + Y.39983	0.0147049894106097	-0.0516680982660458	0.0809487392596026	0.654949994561614	0.801611227538126	6143.72
154397	sc5rJUQ045_Cancer_TN	7172	MLN.8054 + XMD.132	0.014715764948312	-0.0516573491625983	0.080959446496111	0.654713528741528	0.801408421205988	6371.24
154398	sc5rJUQ045_Cancer_TN	7173	erlotinib + sunitinib	0.0147213718550266	-0.0516517560045109	0.0809650178571667	0.654590500594596	0.801344440518192	5863.64
154399	sc5rJUQ045_Cancer_TN	7174	dovitinib + ZG.10	0.0147416232162062	-0.0516315542667666	0.0809851407979314	0.654146218186484	0.800887126590479	4794.8
154400	sc5rJUQ045_Cancer_TN	7175	AZD.7762 + KIN001.055	0.0147681162282568	-0.0516051260905252	0.0810114657277119	0.653565188631149	0.800262272813035	7294.48
154401	sc5rJUQ045_Cancer_TN	7176	JNJ.38877605 + lapatinib	0.0147782419088466	-0.0515950251657519	0.0810215271425203	0.653343173356958	0.800133330228299	6863
154402	sc5rJUQ045_Cancer_TN	7177	AZ.628 + VX.745	0.014778589506837	-0.0515946784173469	0.0810218725341322	0.653335552480887	0.800133330228299	9506.68
154403	sc5rJUQ045_Cancer_TN	7178	KIN001.266 + ponatinib	0.0147880955562265	-0.051585195596069	0.0810313182377009	0.653127152084119	0.800133330228299	8260.8
154404	sc5rJUQ045_Cancer_TN	7179	foretinib + SB.216763	0.0148161149768437	-0.0515572445715092	0.0810591597176284	0.652513041680173	0.799579116752647	6950.4
154405	sc5rJUQ045_Cancer_TN	7180	linsitinib + TG.101348	0.014852582539923	-0.0515208658708567	0.0810953955342499	0.651714122806814	0.799032417536772	5545.48
154406	sc5rJUQ045_Cancer_TN	7181	brivanib + NU.7441	0.0148592171276527	-0.0515142474310371	0.0811019879412401	0.651568817404071	0.79902727201961	7470.4
154407	sc5rJUQ045_Cancer_TN	7182	erlotinib + GSK.1904529A	0.014876234316226	-0.0514972716339103	0.0811188969130815	0.651196181035765	0.79872658879671	6039.52
154408	sc5rJUQ045_Cancer_TN	7183	AZD.7762 + masitinib	0.0149075937001422	-0.0514659884259465	0.0811500567746352	0.650509712256725	0.798160616609687	7007.48
154409	sc5rJUQ045_Cancer_TN	7184	AZ.628 + Y.27632	0.0149176740418636	-0.0514559325429989	0.0811600729532333	0.650289112581645	0.798062873860764	9179.8
154410	sc5rJUQ045_Cancer_TN	7185	A.443644 + fostamatinib	0.0149210442310749	-0.0514525705281567	0.0811634216876213	0.650215365689636	0.79805885081122	7110.4
154411	sc5rJUQ045_Cancer_TN	7186	AZD.1480 + fostamatinib	0.0149547007843188	-0.0514189955261015	0.0811968638992198	0.649479076593392	0.797241550229803	6930.48
154412	sc5rJUQ045_Cancer_TN	7187	canertinib + NU.7441	0.0149850022613077	-0.0513887673424652	0.0812269722737655	0.648816477245	0.796696591898451	6835.4
154413	sc5rJUQ045_Cancer_TN	7188	linsitinib + SB.216763	0.0150220743426312	-0.0513517847658463	0.0812638079411329	0.648006203118965	0.79595122020849	5972.76
154414	sc5rJUQ045_Cancer_TN	7189	afatinib + sunitinib	0.0150240088010125	-0.0513498549729128	0.0812657300582293	0.647963933616291	0.79595122020849	5921.6
154415	sc5rJUQ045_Cancer_TN	7190	AZ.628 + saracatinib	0.0150278777177752	-0.0513459953855589	0.081269574290944	0.647879398009796	0.79595122020849	9157.44
154416	sc5rJUQ045_Cancer_TN	7191	masitinib + XMD.892	0.0150484313380769	-0.0513254912944961	0.0812899967441938	0.647430378622711	0.795686378608019	4466.84
154417	sc5rJUQ045_Cancer_TN	7192	CYT387 + PF.431396	0.0150598718458477	-0.0513140783313318	0.0813013642179718	0.647180501977137	0.795627353982965	4633.6
154418	sc5rJUQ045_Cancer_TN	7193	ABT.737 + GW.843682X	0.0150756044331521	-0.0512983835940966	0.0813169963433324	0.64683694516779	0.795464046479012	4795.8
154419	sc5rJUQ045_Cancer_TN	7194	THZ.2.98.01 + XMD.885	0.0150891154159093	-0.0512849050904184	0.081330421024403	0.646541962113055	0.79518763259452	3741.32
154420	sc5rJUQ045_Cancer_TN	7195	brivanib + PF.431396	0.0151039714517597	-0.0512700847391122	0.0813451821392685	0.64621767674807	0.794971278616995	4917.36
154421	sc5rJUQ045_Cancer_TN	7196	GW.843682X + ibrutinib	0.0151053165048529	-0.0512687429154246	0.0813465185968604	0.646188319533345	0.794971278616995	5010.04
154422	sc5rJUQ045_Cancer_TN	7197	BX.912 + erlotinib	0.0151063895247363	-0.0512676724716367	0.0813475847594876	0.646164900127267	0.794971278616995	6284.72
154423	sc5rJUQ045_Cancer_TN	7198	brivanib + rondual.kinase.inhibitor	0.0151131147902027	-0.051260963348648	0.0813542670429238	0.64601812449982	0.794971278616995	5808.28
154424	sc5rJUQ045_Cancer_TN	7199	SB.216763 + SU.11274	0.015119840055669	-0.0512542542196683	0.0813609493204049	0.645871362629481	0.794967197237134	5742.52
154425	sc5rJUQ045_Cancer_TN	7200	GDC.0879 + TAK.715	0.0151471340543931	-0.0512270256482004	0.0813880687944033	0.64527588160905	0.794493298458631	7538.08
154426	sc5rJUQ045_Cancer_TN	7201	linifanib + XMD.892	0.0151517888448732	-0.0512223820060076	0.0813926938111865	0.645174349354495	0.794454659828168	4345.04
154427	sc5rJUQ045_Cancer_TN	7202	dovitinib + saracatinib	0.0152179080278289	-0.0511564208694779	0.0814583897642481	0.643732843697613	0.793283400965774	7566.8
154428	sc5rJUQ045_Cancer_TN	7203	pelitinib + TG.101348	0.015243010647918	-0.0511313781011803	0.0814833315513366	0.643185915686914	0.792868237199771	5423.88
154429	sc5rJUQ045_Cancer_TN	7204	CGP.60474 + WYE.125132	0.0152517005976779	-0.0511227088512849	0.0814919658050788	0.642996626737273	0.792721184171524	8641.32
154430	sc5rJUQ045_Cancer_TN	7205	afatinib + XMD.885	0.0152524864713953	-0.051121924849062	0.0814927466414488	0.642979509572807	0.792721184171524	3943.6
154431	sc5rJUQ045_Cancer_TN	7206	KIN001.220 + XMD.885	0.0152561438067725	-0.0511182762222561	0.081496380532716	0.642899851412238	0.792721184171524	3517.08
154432	sc5rJUQ045_Cancer_TN	7207	foretinib + pelitinib	0.0152969487882537	-0.0510775682823574	0.0815369238282455	0.642011381492364	0.792282760749812	6461.16
154433	sc5rJUQ045_Cancer_TN	7208	dasatinib + SAR.245408	0.0153102330766693	-0.0510643155387778	0.081550122876044	0.641722245443888	0.792184917119253	8444
154434	sc5rJUQ045_Cancer_TN	7209	neratinib + PHA.665752	0.015329638112307	-0.0510449565402723	0.081569403354619	0.641299987184941	0.79192262074686	7294.48
154435	sc5rJUQ045_Cancer_TN	7210	saracatinib + TGX.221	0.0153931276409006	-0.0509816172877037	0.0816324850101032	0.639919249734379	0.790476167456571	8613.68
154436	sc5rJUQ045_Cancer_TN	7211	HG.6.64.01 + rondual.kinase.inhibitor	0.015406971108692	-0.0509678065156895	0.0816462394734124	0.639618354192144	0.790423791116903	6458.68
154437	sc5rJUQ045_Cancer_TN	7212	amuvatinib + dovitinib	0.0154104924274643	-0.0509642935095879	0.081649738148373	0.639541825791744	0.790423791116903	4931.16
154438	sc5rJUQ045_Cancer_TN	7213	BX.912 + NVP.AUY922	0.0154287186525259	-0.0509461102843706	0.08166784714375	0.639145778645683	0.790138610840216	5344.08
154439	sc5rJUQ045_Cancer_TN	7214	neratinib + PF.04217903	0.0154304566424779	-0.0509443763924372	0.0816695739527995	0.63910801831772	0.790138610840216	8226.4
154440	sc5rJUQ045_Cancer_TN	7215	KIN001.266 + rondual.kinase.inhibitor	0.0154470204423681	-0.050927851628368	0.0816860311738723	0.638748192848296	0.789891164447145	6298.72
154441	sc5rJUQ045_Cancer_TN	7216	AS.601245 + CP466722	0.015452672687951	-0.0509222126950857	0.0816916470421402	0.6386254251139	0.789825591286984	6209.28
154442	sc5rJUQ045_Cancer_TN	7217	NU.7441 + ZG.10	0.0154530958507219	-0.0509217905287873	0.0816920674813065	0.63861623434445	0.789825591286984	5753.88
154443	sc5rJUQ045_Cancer_TN	7218	foretinib + WH.4025	0.0154788634408795	-0.0508960835719904	0.081717669178973	0.638056686622217	0.789581741173414	8418.72
154444	sc5rJUQ045_Cancer_TN	7219	linsitinib + ruxolitinib	0.0155972281130873	-0.0507779962920761	0.0818352706929658	0.635489024880086	0.787580784281788	5961.24
154445	sc5rJUQ045_Cancer_TN	7220	pelitinib + SB.216763	0.0156293280318526	-0.0507459712808278	0.0818671633290277	0.634793439428858	0.787063247375937	6147.68
154446	sc5rJUQ045_Cancer_TN	7221	JNK.9L + NVP.TAE684	0.0156315194104877	-0.0507437850109582	0.0818693405520609	0.63474596533155	0.787063247375937	7517.2
154447	sc5rJUQ045_Cancer_TN	7222	XMD.1527 + XMD.885	0.0156353732142943	-0.0507399401899893	0.0818731694599996	0.63466248003971	0.787063247375937	3462.84
154448	sc5rJUQ045_Cancer_TN	7223	GSK.1904529A + SB.525334	0.0156398919881694	-0.0507354319464257	0.0818776590397588	0.634564595351531	0.787063247375937	6099.96
154449	sc5rJUQ045_Cancer_TN	7224	foretinib + NVP.BGJ398	0.0156501536853641	-0.0507251941525008	0.0818878544299638	0.634342332414213	0.786986273331066	7174.88
154450	sc5rJUQ045_Cancer_TN	7225	GSK.461364 + ON.01910	0.0156522241603504	-0.0507231284987217	0.0818899115246867	0.63429749101056	0.786986273331066	5965.76
154451	sc5rJUQ045_Cancer_TN	7226	brivanib + lapatinib	0.0156538563596096	-0.0507215000997217	0.0818915331756033	0.634262142527516	0.786986273331066	7601.92
154452	sc5rJUQ045_Cancer_TN	7227	A.443644 + PF.562271	0.0156680323124354	-0.0507073571380082	0.0819056174993683	0.633955169444658	0.786885389517837	6520.24
154453	sc5rJUQ045_Cancer_TN	7228	ponatinib + ZG.10	0.0156682590067769	-0.0507071309710268	0.0819058427282114	0.633950261004071	0.786885389517837	6498.16
154454	sc5rJUQ045_Cancer_TN	7229	afatinib + MK.1775	0.015678142880069	-0.0506972700840183	0.081915662699195	0.633736268629697	0.786786148019219	6236.24
154455	sc5rJUQ045_Cancer_TN	7230	AS.601245 + AZD.8330	0.0156917898794311	-0.0506836548013278	0.0819292214453321	0.633440852356984	0.78650560826037	7587.24
154456	sc5rJUQ045_Cancer_TN	7231	A.443644 + ZG.10	0.0157130386957136	-0.0506624553198068	0.0819503327997002	0.6329809958771	0.786020809025017	5840.08
154457	sc5rJUQ045_Cancer_TN	7232	MK.1775 + SAR.245408	0.0157384133490124	-0.050637139502131	0.0819755432225254	0.632432035543365	0.785683721207613	5957.48
154458	sc5rJUQ045_Cancer_TN	7233	JNK.9L + PF.04217903	0.0157402571296572	-0.0506352999932937	0.081977375066503	0.63239215469819	0.785683721207613	6716.96
154459	sc5rJUQ045_Cancer_TN	7234	foretinib + olaparib	0.0157508361989301	-0.0506247454256865	0.0819878856380511	0.632163350811505	0.785535263802697	7327.68
154460	sc5rJUQ045_Cancer_TN	7235	serdemetan + XMD.16144	0.0157608560888271	-0.0506147487286955	0.0819978406372313	0.631946673263506	0.785425381333319	4265.92
154461	sc5rJUQ045_Cancer_TN	7236	AS.601245 + WZ.3105	0.0157633195006721	-0.0506122910168403	0.0820002880935274	0.631893407446385	0.785425381333319	6986.48
154462	sc5rJUQ045_Cancer_TN	7237	JWE.035 + TG.101348	0.0157714351581	-0.0506041941322192	0.0820083511800908	0.63171793785058	0.785425381333319	4398.28
154463	sc5rJUQ045_Cancer_TN	7238	foretinib + HG.5.88.01	0.0157742915068037	-0.0506013443886286	0.0820111890241368	0.631656185322186	0.785425381333319	7151.32
154464	sc5rJUQ045_Cancer_TN	7239	A.443644 + JNK.9L	0.0157798833005623	-0.0505957655223856	0.0820167445887363	0.631535301557952	0.785425381333319	6998.24
154465	sc5rJUQ045_Cancer_TN	7240	HG.6.64.01 + QL.XI.92	0.0157880745227707	-0.0505875932297622	0.0820248827326911	0.631358240938182	0.785297317806141	8155.36
