## Supplementary material for "Drug combination prediction for cancer treatment using disease-specific drug response profiles and single-cell transcriptional signatures": Table S8 (part 25 of 45)

	sampleID	rank	combination	combinationPotential	lowCI	highCI	P	FDR	combination_avgRank
154466	sc5rJUQ045_Cancer_TN	7241	olaparib + TG.101348	0.015790583273484	-0.0505850902748928	0.0820273752251982	0.631304016263507	0.785297317806141	6074.96
154467	sc5rJUQ045_Cancer_TN	7242	GDC.0879 + serdemetan	0.0157946788845882	-0.0505810041238866	0.0820314442925105	0.631215497105789	0.785297317806141	5112.32
154468	sc5rJUQ045_Cancer_TN	7243	dasatinib + doramapimod	0.0158032479306993	-0.0505724548634858	0.082039957795205	0.631030309900137	0.785297317806141	8879.12
154469	sc5rJUQ045_Cancer_TN	7244	pelitinib + TPCA.1	0.0158055753259393	-0.0505701328404626	0.0820422701029095	0.630980016133748	0.785297317806141	6079.8
154470	sc5rJUQ045_Cancer_TN	7245	linifanib + YM.201636	0.0158080689636965	-0.0505676449578556	0.0820447475746588	0.630926131848826	0.785297317806141	5613.52
154471	sc5rJUQ045_Cancer_TN	7246	BX.912 + NVP.AEW541	0.0158369498228116	-0.0505388306938234	0.0820734411423645	0.630302196642805	0.784932084559024	5956.96
154472	sc5rJUQ045_Cancer_TN	7247	nintedanib + PF.04217903	0.0158734778377154	-0.0505023867489742	0.0821097321170397	0.629513431011575	0.784208514597523	7030.72
154473	sc5rJUQ045_Cancer_TN	7248	alvocidib + CP466722	0.0158904799133325	-0.0504854237437332	0.0821266238016548	0.629146441414315	0.783837563148198	6648.52
154474	sc5rJUQ045_Cancer_TN	7249	GSK.3.inhibitor.IX + XMD.885	0.0159157336629826	-0.0504602279559291	0.0821517135136291	0.628601508310369	0.783330994896009	3008
154475	sc5rJUQ045_Cancer_TN	7250	JNK.9L + XMD.885	0.0159225193802734	-0.0504534577986647	0.0821584551394601	0.628455118448609	0.783234754751898	4671.96
154476	sc5rJUQ045_Cancer_TN	7251	JNK.9L + ponatinib	0.0159288819347932	-0.0504471098282941	0.0821647763465926	0.62831787082593	0.783176299494716	8146.48
154477	sc5rJUQ045_Cancer_TN	7252	PF.431396 + ZG.10	0.0159325392701704	-0.0504434608737771	0.0821684099121758	0.62823898369893	0.783176299494716	3991.44
154478	sc5rJUQ045_Cancer_TN	7253	nintedanib + sunitinib	0.0159349573431471	-0.0504410483408919	0.0821708122686193	0.628186829248639	0.783176299494716	6373.52
154479	sc5rJUQ045_Cancer_TN	7254	fostamatinib + LDN.193189	0.0159551482525023	-0.0504209036610619	0.0821908719148744	0.627751411955082	0.782981537589155	6982.76
154480	sc5rJUQ045_Cancer_TN	7255	BMS.777607 + lapatinib	0.015957143162708	-0.0504189133155122	0.0821928538530583	0.627708398702475	0.782981537589155	8675.28
154481	sc5rJUQ045_Cancer_TN	7256	BI.2536 + ON.01910	0.0160141341201768	-0.0503620525392873	0.082249474002178	0.626480122076755	0.781891931068906	5270.32
154482	sc5rJUQ045_Cancer_TN	7257	BX.912 + NVP.BGJ398	0.0160166428708901	-0.0503595495092845	0.0822519664200256	0.626426076876478	0.781891931068906	7055.16
154483	sc5rJUQ045_Cancer_TN	7258	MK.2206 + ON.01910	0.0160297004649641	-0.0503465216770105	0.0822649389911067	0.626144813720553	0.781818083283932	7231.68
154484	sc5rJUQ045_Cancer_TN	7259	HG.6.64.01 + PF.477736	0.0160350957902933	-0.0503411386424968	0.0822702991788545	0.626028613195143	0.781759184522549	6462.04
154485	sc5rJUQ045_Cancer_TN	7260	dasatinib + Y.27632	0.0160485312082699	-0.0503277338143013	0.0822836470807111	0.625739291395609	0.78157025201889	8472.16
154486	sc5rJUQ045_Cancer_TN	7261	GSK.3.inhibitor.IX + lapatinib	0.0160503447630024	-0.0503259243868412	0.0822854488204238	0.625700242240178	0.78157025201889	5516.36
154487	sc5rJUQ045_Cancer_TN	7262	neratinib + tivantinib	0.0160511155237637	-0.0503251553800387	0.0822862145596706	0.62568364666654	0.78157025201889	6838.08
154488	sc5rJUQ045_Cancer_TN	7263	masitinib + PF.04217903	0.0160809938379816	-0.0502953449968577	0.0823158981560803	0.625040470138468	0.78104196450603	5980.96
154489	sc5rJUQ045_Cancer_TN	7264	AZD.7762 + brivanib	0.0160825504724603	-0.0502937918982862	0.0823174446427079	0.625006969000067	0.78104196450603	6987
154490	sc5rJUQ045_Cancer_TN	7265	GDC.0879 + NVP.BGJ398	0.0160894722063561	-0.0502868858832747	0.0823243212492864	0.624858012139986	0.78104196450603	5716.4
154491	sc5rJUQ045_Cancer_TN	7266	KIN001.220 + TGX.221	0.0160942025616167	-0.0502821662667445	0.0823290207606346	0.624756222910712	0.78104196450603	7995.92
154492	sc5rJUQ045_Cancer_TN	7267	AS.601245 + GSK.1059615	0.0161143330191474	-0.050262081475707	0.0823490199261475	0.624323129514623	0.780662409379828	7936.68
154493	sc5rJUQ045_Cancer_TN	7268	KIN001.242 + XMD.132	0.016133420682707	-0.0502430370634455	0.0823679830495809	0.6239125907892	0.78040756468828	6735.68
154494	sc5rJUQ045_Cancer_TN	7269	BMS.777607 + rondual.kinase.inhibitor	0.0161372744865135	-0.0502391919862296	0.0823718117028872	0.623829717064245	0.78040756468828	6859.8
154495	sc5rJUQ045_Cancer_TN	7270	MGCD.265 + nintedanib	0.0161603368575285	-0.0502161817967502	0.0823947235245606	0.623333874053527	0.780031959832047	6834.48
154496	sc5rJUQ045_Cancer_TN	7271	KIN001.242 + TAK.715	0.0161772029165407	-0.050199353854722	0.0824114794389431	0.622971360163195	0.779746977657845	9474.52
154497	sc5rJUQ045_Cancer_TN	7272	CHIR.99021 + XMD.1150	0.0161869356602718	-0.050189643089664	0.0824211486054724	0.622762209057445	0.779571351561354	3133.4
154498	sc5rJUQ045_Cancer_TN	7273	masitinib + SGX523	0.0161986179753403	-0.0501779871392561	0.0824327545916879	0.622511202903555	0.77950709936224	5934.24
154499	sc5rJUQ045_Cancer_TN	7274	KIN001.266 + nilotinib	0.0162385464053675	-0.0501381486832385	0.0824724220053177	0.62165363173191	0.779044747080212	5068
154500	sc5rJUQ045_Cancer_TN	7275	NVP.BGJ398 + XMD.16144	0.0162518609196953	-0.050124864124638	0.0824856494345892	0.621367780404916	0.778772699544674	5046.88
154501	sc5rJUQ045_Cancer_TN	7276	GSK.1070916 + GSK.429286A	0.0162636339125004	-0.0501131175997943	0.0824973454053908	0.621115071751535	0.778542134763269	7255.92
154502	sc5rJUQ045_Cancer_TN	7277	A.443644 + HY.11007	0.016271114825772	-0.0501056534955188	0.0825047773670875	0.620954516265354	0.7785042951523	6984.72
154503	sc5rJUQ045_Cancer_TN	7278	SB.239063 + TGX.221	0.016271553101499	-0.0501052162043313	0.082505212774716	0.620945110543152	0.7785042951523	9454
154504	sc5rJUQ045_Cancer_TN	7279	dovitinib + OSI.930	0.016279381612761	-0.0500974052746954	0.0825129900515456	0.620777115306544	0.7785042951523	6086.92
154505	sc5rJUQ045_Cancer_TN	7280	erlotinib + NU.7441	0.0162953106684948	-0.0500815119680886	0.0825288148331599	0.620435348127709	0.778343556045699	7262.44
154506	sc5rJUQ045_Cancer_TN	7281	AZD.7762 + saracatinib	0.0163202017071983	-0.0500566767243266	0.0825535428643112	0.619901460190132	0.777968089168134	7847.04
154507	sc5rJUQ045_Cancer_TN	7282	AZD.1480 + foretinib	0.0163578480808538	-0.0500191145815929	0.0825909425427507	0.619094363076937	0.777041301323985	7357.64
154508	sc5rJUQ045_Cancer_TN	7283	afatinib + AZD.7762	0.0163642257483298	-0.0500127511650669	0.0825972783991415	0.618957678225116	0.77695585301479	7084.36
154509	sc5rJUQ045_Cancer_TN	7284	AZ.628 + ibrutinib	0.0164640317104416	-0.0499131675181231	0.0826964293499908	0.616820373734588	0.774874179982718	8574.64
154510	sc5rJUQ045_Cancer_TN	7285	dasatinib + GSK.429286A	0.0165042321736787	-0.0498730562275033	0.0827363656133066	0.615960410527984	0.773965566318587	8629.76
154511	sc5rJUQ045_Cancer_TN	7286	AZD.1480 + pelitinib	0.0165081766552219	-0.0498691204840685	0.0827402841600138	0.615876059004067	0.773945446984139	6433.4
154512	sc5rJUQ045_Cancer_TN	7287	BMS.777607 + MGCD.265	0.016509778628569	-0.0498675220589431	0.0827418755998542	0.615841802743352	0.773945446984139	7315.16
154513	sc5rJUQ045_Cancer_TN	7288	BIX.02189 + GSK.1070916	0.0165363623183562	-0.0498409971999123	0.0827682844437408	0.615273464743488	0.773531526223358	5600.04
154514	sc5rJUQ045_Cancer_TN	7289	olaparib + veliparib	0.0165752781803244	-0.0498021672914188	0.0828069441810469	0.614441890313917	0.772657606907075	7094.76
154515	sc5rJUQ045_Cancer_TN	7290	QL.XI.92 + TWS.119	0.016593942681113	-0.0497835439437196	0.0828254857707329	0.614043232951617	0.772327811325751	8781.12
154516	sc5rJUQ045_Cancer_TN	7291	WH.4025 + YM.201636	0.0166024210494875	-0.0497750842539318	0.0828339082914691	0.613862180041754	0.772327811325751	7748.52
154517	sc5rJUQ045_Cancer_TN	7292	AZD.1480 + TG.101348	0.0166385410145764	-0.0497390437575626	0.0828697902256643	0.613091112915999	0.771730227161685	5903
154518	sc5rJUQ045_Cancer_TN	7293	CHIR.99021 + selumetinib	0.0166492863263665	-0.0497283220535232	0.0828804646926111	0.612861810938086	0.771613119385639	6219.36
154519	sc5rJUQ045_Cancer_TN	7294	KIN001.242 + pelitinib	0.0166578553724775	-0.0497197718228813	0.0828889772313092	0.612678976979527	0.771468691827123	6262.88
154520	sc5rJUQ045_Cancer_TN	7295	AZD.1480 + GDC.0879	0.0166906202613114	-0.0496870787877765	0.0829215259673954	0.611980109021628	0.770674383928605	5712.4
154521	sc5rJUQ045_Cancer_TN	7296	AT.7519 + celastrol	0.0166925698326488	-0.0496851334873848	0.0829234626727914	0.611938536191245	0.770674383928605	6236.92
154522	sc5rJUQ045_Cancer_TN	7297	AT7867 + BX.912	0.0167062772838353	-0.0496714560510321	0.08293707964932	0.611646272531619	0.770674383928605	6353.2
154523	sc5rJUQ045_Cancer_TN	7298	PF.477736 + SB.203580	0.0167179142600355	-0.0496598445364633	0.0829486397974149	0.611398202978218	0.770541358638807	6244.56
154524	sc5rJUQ045_Cancer_TN	7299	A.443644 + KIN001.055	0.0167254405121754	-0.049652334742161	0.0829561163512364	0.611237786887581	0.770424923372494	7478.36
154525	sc5rJUQ045_Cancer_TN	7300	A.443644 + KIN001.220	0.0167288409272988	-0.049648941760346	0.0829594943098551	0.611165315845323	0.77041932345818	7081.48
154526	sc5rJUQ045_Cancer_TN	7301	AT.7519 + MK.2206	0.0167336015084716	-0.049644191583231	0.0829642234493643	0.611063862773524	0.770377184226891	8211.64
154527	sc5rJUQ045_Cancer_TN	7302	PF.431396 + saracatinib	0.0167441805777445	-0.0496336356233354	0.082974732637594	0.610838438189967	0.770264481962073	6848.92
154528	sc5rJUQ045_Cancer_TN	7303	BMS.387032 + WYE.125132	0.0167485179961464	-0.0496293076754918	0.0829790414005102	0.610746024753676	0.770264481962073	8903.24
154529	sc5rJUQ045_Cancer_TN	7304	AT7867 + XMD.1499	0.0167549258895346	-0.0496229137688894	0.0829854069551303	0.610609508916637	0.770233090719638	4441.44
154530	sc5rJUQ045_Cancer_TN	7305	MK.2206 + Y.27632	0.0168114030064958	-0.0495665596916736	0.0830415106780373	0.609406887111502	0.769230160113437	7700.16
154531	sc5rJUQ045_Cancer_TN	7306	QL.XI.92 + THZ.2.98.01	0.0168440923305492	-0.0495339413907169	0.0830739836873497	0.608711282542197	0.768437774472231	6526.36
154532	sc5rJUQ045_Cancer_TN	7307	GSK.1904529A + JNK.9L	0.0168580718149455	-0.049519992235896	0.0830878706225071	0.608413917257955	0.768148005902602	6443.44
154533	sc5rJUQ045_Cancer_TN	7308	AT.7519 + dovitinib	0.0168609281636492	-0.0495171420810763	0.0830907080579854	0.608353166247034	0.768148005902602	7350.08
154534	sc5rJUQ045_Cancer_TN	7309	erlotinib + FR.180204	0.0168680614789304	-0.049510024229398	0.0830977941355483	0.6082014612211	0.768051020108046	6099.76
154535	sc5rJUQ045_Cancer_TN	7310	PF.562271 + TG.101348	0.0168759655549728	-0.0495021372799391	0.0831056458619752	0.608033383999423	0.767979189028256	5103.8
154536	sc5rJUQ045_Cancer_TN	7311	doramapimod + GW.843682X	0.0169052393509466	-0.0494729268424378	0.0831347257025678	0.607411067818972	0.767480792485759	6077.64
154537	sc5rJUQ045_Cancer_TN	7312	canertinib + XMD.892	0.0169093198490947	-0.0494688551668613	0.0831387791561613	0.607324345203796	0.767456841043628	4900.8
154538	sc5rJUQ045_Cancer_TN	7313	neratinib + XMD.1499	0.0169262916987997	-0.0494519199888466	0.0831556384970387	0.606963702583538	0.767086701457267	5941.4
154539	sc5rJUQ045_Cancer_TN	7314	GSK.3.inhibitor.IX + WH.4025	0.0169268357652195	-0.0494513770973795	0.0831561789561369	0.606952143046597	0.767086701457267	7080.2
154540	sc5rJUQ045_Cancer_TN	7315	fostamatinib + TG.101348	0.0169297676787037	-0.0494484515149092	0.0831590914294955	0.606889851676601	0.767086701457267	5893.08
154541	sc5rJUQ045_Cancer_TN	7316	BX.912 + HY.11007	0.0169388052264539	-0.0494394334751793	0.0831680690464408	0.60669785807752	0.767049716967614	6640.6
154542	sc5rJUQ045_Cancer_TN	7317	KIN001.266 + PHA.665752	0.0169527242590259	-0.0494255444663982	0.0831818957565274	0.606402215272746	0.766893821061452	6447.32
154543	sc5rJUQ045_Cancer_TN	7318	BX.912 + veliparib	0.0169669908895882	-0.0494113085827647	0.0831960677325856	0.60609925618471	0.766849969421499	6834.64
154544	sc5rJUQ045_Cancer_TN	7319	JNJ.38877605 + PF.431396	0.0170020227218377	-0.049376352135437	0.0832308670262458	0.605355624569554	0.766251531043948	5469.8
154545	sc5rJUQ045_Cancer_TN	7320	HY.11007 + PF.477736	0.017010637106817	-0.0493677562628227	0.083239424204862	0.605172826869218	0.766105775127866	5976.76
154546	sc5rJUQ045_Cancer_TN	7321	GSK.3.inhibitor.IX + PF.04217903	0.0170127378077155	-0.0493656600748517	0.0832415109539555	0.605128253632289	0.766105775127866	4447.44
154547	sc5rJUQ045_Cancer_TN	7322	BX.912 + TPCA.1	0.017063003499718	-0.049315502194039	0.0832914426331449	0.604062141112004	0.765127362497869	6409
154548	sc5rJUQ045_Cancer_TN	7323	JWE.035 + MLN.8054	0.0170743986686205	-0.0493041314192436	0.0833027620355258	0.603820571896957	0.765078090930078	4277.88
154549	sc5rJUQ045_Cancer_TN	7324	fostamatinib + JWE.035	0.0170834211034147	-0.0492951282869416	0.0833117244679938	0.603629333647664	0.764921361033882	5203.8
154550	sc5rJUQ045_Cancer_TN	7325	AS.605240 + JNJ.38877605	0.017111909025671	-0.0492667012406144	0.0833400228653483	0.603025686150547	0.764241931026739	7603.4
154551	sc5rJUQ045_Cancer_TN	7326	amuvatinib + AZ.628	0.0171956801413564	-0.0491831085126043	0.0834232360483761	0.601252183536036	0.762933442974298	8052.56
154552	sc5rJUQ045_Cancer_TN	7327	PF.431396 + SAR.245409	0.0172128484594907	-0.0491659766389849	0.0834402899079832	0.600889006739837	0.762558045868294	4815.12
154553	sc5rJUQ045_Cancer_TN	7328	canertinib + YM.201636	0.0172180322034345	-0.0491608038912978	0.0834454390850814	0.600779369814819	0.76250435539088	6311.84
154554	sc5rJUQ045_Cancer_TN	7329	ibrutinib + MK.2206	0.0172439811490653	-0.0491349099375409	0.0834712149417673	0.600230681604855	0.761893350053238	7469.76
154555	sc5rJUQ045_Cancer_TN	7330	GDC.0879 + veliparib	0.0172766402472064	-0.0491023199248299	0.0835036560658392	0.599540429600836	0.761273165739374	5467.36
154556	sc5rJUQ045_Cancer_TN	7331	AS.605240 + masitinib	0.0172791036590514	-0.0490998617182309	0.0835061030306333	0.599488379801882	0.761273165739374	7330.76
154557	sc5rJUQ045_Cancer_TN	7332	JNK.9L + XMD.1499	0.017330412145025	-0.0490486614654661	0.083557068772248	0.598404739893843	0.76017203357238	5391.76
154558	sc5rJUQ045_Cancer_TN	7333	rondual.kinase.inhibitor + XMD.1527	0.0173542906156696	-0.0490248332465466	0.0835807876148584	0.597900727203554	0.759678568480023	5366.56
154559	sc5rJUQ045_Cancer_TN	7334	PD.0325901 + SYK.inhibitor	0.0173573736587149	-0.0490217566861911	0.0835838500422319	0.59783566618158	0.759678568480023	5708.28
154560	sc5rJUQ045_Cancer_TN	7335	JNJ.38877605 + pazopanib	0.0173606531701895	-0.0490184840691362	0.083587107622918	0.597766462638521	0.759678568480023	5776.88
154561	sc5rJUQ045_Cancer_TN	7336	BIX.02189 + dovitinib	0.0173713078042429	-0.0490078518241669	0.0835976909974051	0.597541655933535	0.7595015997135	6072.68
154562	sc5rJUQ045_Cancer_TN	7337	nilotinib + SAR.245408	0.0174088483872056	-0.0489703900071158	0.0836349803850528	0.596749876922271	0.758580352019836	4401.36
154563	sc5rJUQ045_Cancer_TN	7338	AT7867 + GW.5074	0.0174159817024868	-0.048963271637511	0.0836420659482094	0.596599480078539	0.758534256736056	5886.44
154564	sc5rJUQ045_Cancer_TN	7339	BX.912 + HG.5.88.01	0.0174249739113688	-0.0489542982594392	0.0836509979515453	0.596409915389396	0.758407226856461	6904.68
154565	sc5rJUQ045_Cancer_TN	7340	KIN001.242 + neratinib	0.0174284347783166	-0.0489508446371239	0.0836544356441109	0.596336964178282	0.758407226856461	7303.2
154566	sc5rJUQ045_Cancer_TN	7341	XMD.132 + XMD.1527	0.017438212860916	-0.0489410870144068	0.0836641482429722	0.596130875046245	0.758350778281399	5945.76
154567	sc5rJUQ045_Cancer_TN	7342	HG.5.88.01 + KIN001.242	0.01744168884082	-0.0489376183046695	0.083667600941236	0.596057620874435	0.758350778281399	6682.88
154568	sc5rJUQ045_Cancer_TN	7343	AS.605240 + SB.239063	0.017450257886931	-0.0489290671742606	0.0836761125862512	0.595877050911954	0.758322013886715	9028.24
154569	sc5rJUQ045_Cancer_TN	7344	GSK.429286A + HG.5.113.01	0.0174534618336251	-0.0489258699237071	0.083679295068325	0.595809542612247	0.758322013886715	6816.4
154570	sc5rJUQ045_Cancer_TN	7345	canertinib + linsitinib	0.0174639199992492	-0.0489154336058294	0.0836896831607869	0.595589209564242	0.758211308263831	6625.8
154571	sc5rJUQ045_Cancer_TN	7346	AZD.1480 + BX.912	0.0174672750755043	-0.0489120855354625	0.0836930157538739	0.595518532546412	0.758206563360103	6935.6
154572	sc5rJUQ045_Cancer_TN	7347	ibrutinib + PD.173074	0.0174813905765056	-0.0488979994933445	0.0837070366473012	0.595221221537129	0.757998463275384	6024.56
154573	sc5rJUQ045_Cancer_TN	7348	SAR.245408 + sunitinib	0.0174872695164301	-0.0488921328149091	0.0837128761765507	0.595097414957476	0.757926026135112	5835.4
154574	sc5rJUQ045_Cancer_TN	7349	PF.562271 + serdemetan	0.0174873450812107	-0.0488920574077015	0.0837129512347376	0.595095823689665	0.757926026135112	5113.96
154575	sc5rJUQ045_Cancer_TN	7350	GSK.1904529A + linifanib	0.0175176012193312	-0.0488618643009504	0.0837430044724114	0.594458835968058	0.757510201427777	6606.72
154576	sc5rJUQ045_Cancer_TN	7351	BX.912 + neratinib	0.0175218781859087	-0.048857596234615	0.0837472527475387	0.594368817352865	0.757509211852487	7433
154577	sc5rJUQ045_Cancer_TN	7352	KIN001.220 + NVP.TAE684	0.0175220293154697	-0.0488574454195059	0.0837474028632236	0.594365636596866	0.757509211852487	7799.64
154578	sc5rJUQ045_Cancer_TN	7353	PF.562271 + TWS.119	0.0175271677205451	-0.0488523177039922	0.0837525067947198	0.594257495515483	0.757509211852487	6301.72
154579	sc5rJUQ045_Cancer_TN	7354	BMS.509744 + doramapimod	0.0175706930341251	-0.0488088827969385	0.0837957399574325	0.593341837410199	0.756455736650963	7322.8
154580	sc5rJUQ045_Cancer_TN	7355	nintedanib + PF.477736	0.0176010247370262	-0.0487786139476441	0.0838258679202905	0.592704119824794	0.755812876592252	6281.24
154581	sc5rJUQ045_Cancer_TN	7356	NVP.BGJ398 + pelitinib	0.0176058004311551	-0.0487738481386384	0.0838306115247356	0.592603740468655	0.75576997306391	6576.84
154582	sc5rJUQ045_Cancer_TN	7357	MK.1775 + TWS.119	0.0176158203210522	-0.0487638489789076	0.0838405640774717	0.592393159713767	0.755586500029103	6962.8
154583	sc5rJUQ045_Cancer_TN	7358	JNJ.38877605 + LDN.193189	0.0176475121900026	-0.0487322225897208	0.0838720428790073	0.591727340433355	0.754957114693704	6033.6
154584	sc5rJUQ045_Cancer_TN	7359	HG.5.113.01 + SB.239063	0.0176598292492275	-0.048719930943317	0.0838842770938175	0.591468662098165	0.754747335015404	7378.72
154585	sc5rJUQ045_Cancer_TN	7360	rondual.kinase.inhibitor + TWS.119	0.01766773332527	-0.0487120431645431	0.0838921279966084	0.591302690939704	0.754620574137046	7237.16
154586	sc5rJUQ045_Cancer_TN	7361	fostamatinib + YM.201636	0.0177004075363672	-0.0486794362359423	0.0839245823105797	0.590616819082309	0.754085172052666	6239.72
154587	sc5rJUQ045_Cancer_TN	7362	BIX.02189 + dasatinib	0.0177115911238842	-0.0486682756450852	0.083935690600387	0.590382145825726	0.754085172052666	8058.24
154588	sc5rJUQ045_Cancer_TN	7363	GSK.3.inhibitor.IX + QL.XI.92	0.0177119236089185	-0.0486679438434816	0.0839360208465888	0.590375169709307	0.754085172052666	5084.72
154589	sc5rJUQ045_Cancer_TN	7364	SAR.245409 + XMD.885	0.0177194045221901	-0.048660478303529	0.083943451382283	0.590218217107774	0.754085172052666	3491.12
154590	sc5rJUQ045_Cancer_TN	7365	GW.843682X + SB.239063	0.0177296359934726	-0.048650267845969	0.0839536139413991	0.590003587748438	0.754085172052666	6790.24
154591	sc5rJUQ045_Cancer_TN	7366	neratinib + SU.11274	0.0177357567406948	-0.0486441596631007	0.0839596934568844	0.589875207732556	0.754085172052666	7680.48
154592	sc5rJUQ045_Cancer_TN	7367	OSI.930 + XMD.1185H	0.017736225242334	-0.0486436921229729	0.083960158802311	0.589865381643567	0.754085172052666	5272.04
154593	sc5rJUQ045_Cancer_TN	7368	GSK.3.inhibitor.IX + PF.477736	0.0178331597427861	-0.0485469559366791	0.0840564396509455	0.587833953853261	0.752313202326611	4186.6
154594	sc5rJUQ045_Cancer_TN	7369	AZ.628 + doramapimod	0.0178472601308313	-0.0485328842922686	0.084070444853789	0.587538725485712	0.752020351053988	9770.72
154595	sc5rJUQ045_Cancer_TN	7370	HG.5.88.01 + pelitinib	0.01789959629782	-0.0484806545821232	0.0841224274947289	0.58644353084662	0.75087314718349	6614.28
154596	sc5rJUQ045_Cancer_TN	7371	ON.01910 + PD.0325901	0.0179122005032109	-0.0484680759606689	0.0841349465060026	0.586179914565939	0.750620480829857	6414.56
154597	sc5rJUQ045_Cancer_TN	7372	JNK.9L + WH.4023	0.0179208451141025	-0.0484594488843815	0.0841435326743106	0.585999144721286	0.75055873263612	8028.6
154598	sc5rJUQ045_Cancer_TN	7373	SB.216763 + XMD.892	0.0179252429843288	-0.0484550599309308	0.0841479008086094	0.585907189554189	0.75055873263612	4316.04
154599	sc5rJUQ045_Cancer_TN	7374	GDC.0879 + TPCA.1	0.0179273739111395	-0.0484529333236977	0.0841500173263749	0.585862636362192	0.75055873263612	4513.8
154600	sc5rJUQ045_Cancer_TN	7375	ABT.737 + PD.173074	0.0179389957743836	-0.0484413350084091	0.0841615605936007	0.585619675306726	0.750412177285435	5544.12
154601	sc5rJUQ045_Cancer_TN	7376	canertinib + rondual.kinase.inhibitor	0.0179736346697743	-0.048406766191374	0.0841959651285863	0.584895808484908	0.749908868005386	6309.32
154602	sc5rJUQ045_Cancer_TN	7377	doramapimod + XMD.1185H	0.0180024701900211	-0.0483779888873157	0.0842246054325719	0.584293534693332	0.749483362992134	6493.32
154603	sc5rJUQ045_Cancer_TN	7378	amuvatinib + pazopanib	0.0180437587860977	-0.0483367834571422	0.0842656143146572	0.583431661432034	0.749134191124465	5411.48
154604	sc5rJUQ045_Cancer_TN	7379	GDC.0879 + HG.5.88.01	0.0180486100450071	-0.0483319419550887	0.0842704326934693	0.583330433325723	0.749089143600614	5055.96
154605	sc5rJUQ045_Cancer_TN	7380	fostamatinib + olaparib	0.0180507258588617	-0.0483298303955838	0.0842725341661246	0.583286286555796	0.749089143600614	7407.88
154606	sc5rJUQ045_Cancer_TN	7381	HG.6.64.01 + SU.11274	0.0180586752737725	-0.0483218969595703	0.0842804296938366	0.583120434732193	0.749055746576351	7020.28
154607	sc5rJUQ045_Cancer_TN	7382	PF.04217903 + XMD.1527	0.0180626802071401	-0.0483179000732349	0.0842844074755606	0.58303688652242	0.749055746576351	5712.84
154608	sc5rJUQ045_Cancer_TN	7383	A.443644 + WH.4025	0.0181098326301851	-0.0482708422327527	0.0843312400677158	0.582053643959323	0.748383006112549	7962.12
154609	sc5rJUQ045_Cancer_TN	7384	GW.843682X + ON.01910	0.0181338168915224	-0.0482469059681336	0.0843550615335863	0.581553810764232	0.748049378622442	5299.2
154610	sc5rJUQ045_Cancer_TN	7385	KIN001.266 + MK.1775	0.0181973819848965	-0.0481834677108746	0.0844181948066678	0.580230081211885	0.746801417175201	6147
154611	sc5rJUQ045_Cancer_TN	7386	doramapimod + TGX.221	0.018224736435445	-0.0481561676778588	0.0844453632650726	0.579660864793824	0.746408106172832	9001.84
154612	sc5rJUQ045_Cancer_TN	7387	AT.7519 + PHA.793887	0.018252589613545	-0.0481283698075291	0.0844730269588428	0.579081539260839	0.745972191071705	7537.2
154613	sc5rJUQ045_Cancer_TN	7388	foretinib + JNK.9L	0.0182609470782706	-0.0481200289180799	0.0844813275480776	0.578907763123674	0.745972191071705	6949.68
154614	sc5rJUQ045_Cancer_TN	7389	LDN.193189 + SAR.245408	0.0182745789646766	-0.0481064240477929	0.0844948666449743	0.578624368819092	0.745836669346258	6081.36
154615	sc5rJUQ045_Cancer_TN	7390	GSK.1070916 + ibrutinib	0.0182957975550468	-0.0480852474601137	0.0845159407560159	0.578183383511595	0.745353081191669	5902.32
154616	sc5rJUQ045_Cancer_TN	7391	XMD.1185H + Y.27632	0.0183653020401698	-0.0480158801428389	0.084584971563867	0.576739980117161	0.743831030045194	6050.92
154617	sc5rJUQ045_Cancer_TN	7392	celastrol + CHIR.99021	0.0183670853689901	-0.048014100325012	0.0845867427308296	0.576702967958936	0.743831030045194	3244.48
154618	sc5rJUQ045_Cancer_TN	7393	NVP.AUY922 + TWS.119	0.0183692918605813	-0.0480118981769478	0.0845889341741193	0.576657174802273	0.743831030045194	5588.68
154619	sc5rJUQ045_Cancer_TN	7394	A.443644 + XMD.1527	0.0183711960930505	-0.0480099976924833	0.0845908254191831	0.57661765605692	0.743831030045194	6348.72
154620	sc5rJUQ045_Cancer_TN	7395	GSK.461364 + Y.27632	0.0183755183984963	-0.0480056838926293	0.0845951182435097	0.576527959509693	0.743831030045194	6548.32
154621	sc5rJUQ045_Cancer_TN	7396	fostamatinib + FR.180204	0.0183845106073782	-0.0479967093710124	0.0846040491114172	0.576341374111232	0.743831030045194	6500.16
154622	sc5rJUQ045_Cancer_TN	7397	erlotinib + SGX523	0.0183859614511642	-0.0479952613799659	0.0846054900571753	0.576311272241283	0.743831030045194	6333.16
154623	sc5rJUQ045_Cancer_TN	7398	PF.562271 + ZG.10	0.0183939259790311	-0.0479873125074804	0.0846134002440593	0.576146038710412	0.743827392657936	4289.12
154624	sc5rJUQ045_Cancer_TN	7399	TAK.715 + TG.101348	0.0184162931540653	-0.0479649892532613	0.0846356147660064	0.575682124668596	0.743397954603403	7854.44
154625	sc5rJUQ045_Cancer_TN	7400	neratinib + NU.7441	0.0184352448010199	-0.0479460747683984	0.0846544370188957	0.575289189456847	0.742975261785699	7814.92
154626	sc5rJUQ045_Cancer_TN	7401	ABT.737 + XMD.1185H	0.0184367863225425	-0.047944536267536	0.0846559680134639	0.57525723378582	0.742975261785699	5477.6
154627	sc5rJUQ045_Cancer_TN	7402	KIN001.244 + THZ.2.98.01	0.0184382522792846	-0.0479430731830904	0.0846574239589887	0.575226845346313	0.742975261785699	6414.52
154628	sc5rJUQ045_Cancer_TN	7403	veliparib + WH.4025	0.0184485290894355	-0.0479328165006284	0.0846676305794705	0.57501383425974	0.742873793405379	8821.6
154629	sc5rJUQ045_Cancer_TN	7404	SYK.inhibitor + XMD.1150	0.0184575061853613	-0.0479238569753756	0.0846765463512847	0.574827793287022	0.742718169877413	3851.28
154630	sc5rJUQ045_Cancer_TN	7405	NVP.AEW541 + WH.4025	0.0184637931751007	-0.0479175822846635	0.0846827903871846	0.574697518892301	0.742634573420277	7922.56
154631	sc5rJUQ045_Cancer_TN	7406	JWE.035 + pelitinib	0.0184790572607659	-0.0479023480378159	0.0846979501642422	0.57438128573674	0.742498704632059	4552.04
154632	sc5rJUQ045_Cancer_TN	7407	BX.912 + pelitinib	0.0184810521709716	-0.047900357025055	0.0846999314397707	0.574339962331847	0.742498704632059	6224.36
154633	sc5rJUQ045_Cancer_TN	7408	alvocidib + trametinib	0.0184853895893735	-0.0478960280788227	0.084704239211272	0.574250120080781	0.742498704632059	7722.32
154634	sc5rJUQ045_Cancer_TN	7409	foretinib + ruxolitinib	0.0185190008037492	-0.0478624824318482	0.0847376206040797	0.57355414618826	0.741918984075619	6807.64
154635	sc5rJUQ045_Cancer_TN	7410	brivanib + XMD.1499	0.0185210259398671	-0.0478604612415012	0.0847396318882869	0.573512225263001	0.741918984075619	4869.12
154636	sc5rJUQ045_Cancer_TN	7411	nintedanib + QL.XI.92	0.0185238369497025	-0.0478576557077304	0.084742423669949	0.573454038919534	0.741918984075619	7695.52
154637	sc5rJUQ045_Cancer_TN	7412	AKT.inhibitor.1.2 + alvocidib	0.0185242601124734	-0.0478572333692226	0.0847428439380661	0.573445279927017	0.741918984075619	7996.64
154638	sc5rJUQ045_Cancer_TN	7413	CYT387 + pazopanib	0.0185305622151689	-0.047850943539351	0.0847491029283082	0.573314840997593	0.741918984075619	5668.44
154639	sc5rJUQ045_Cancer_TN	7414	AT.7519 + PD.173074	0.0185511914002511	-0.0478303544910802	0.0847695909533422	0.572887962923069	0.741565456635473	7315.36
154640	sc5rJUQ045_Cancer_TN	7415	foretinib + TPCA.1	0.0185903944083853	-0.0477912276021341	0.084808525551366	0.572077153476369	0.740854632718111	6501.12
154641	sc5rJUQ045_Cancer_TN	7416	nintedanib + XMD.885	0.0186157841746402	-0.047765887025659	0.0848337413743462	0.57155232466443	0.740344284207328	4670.6
154642	sc5rJUQ045_Cancer_TN	7417	brivanib + NVP.TAE684	0.0186167211779187	-0.0477649518360828	0.0848346719566666	0.571532960357372	0.740344284207328	7638.44
154643	sc5rJUQ045_Cancer_TN	7418	AS.601245 + selumetinib	0.0186326653466086	-0.0477490385117449	0.0848505068477998	0.571203502573267	0.740219242759872	7611.48
154644	sc5rJUQ045_Cancer_TN	7419	lapatinib + SAR.245409	0.0186452091001751	-0.0477365190006676	0.084862964605941	0.570944371733566	0.739979973664755	7249.36
154645	sc5rJUQ045_Cancer_TN	7420	NVP.BGJ398 + ruxolitinib	0.0186496220833575	-0.0477321145412086	0.0848673473303884	0.570853220920021	0.739979973664755	6694.52
154646	sc5rJUQ045_Cancer_TN	7421	NVP.BGJ398 + serdemetan	0.0186799084473902	-0.0477018866059555	0.0848974259591718	0.570227838378638	0.739305125316322	7000.48
154647	sc5rJUQ045_Cancer_TN	7422	SAR.245408 + WH.4023	0.0186838680418895	-0.0476979346413614	0.0849013583857508	0.570146100895389	0.739305125316322	9172.6
154648	sc5rJUQ045_Cancer_TN	7423	GW.843682X + Y.27632	0.0187020489280828	-0.0476797887619853	0.0849194145011573	0.56977086642414	0.738969283727618	5720.64
154649	sc5rJUQ045_Cancer_TN	7424	GDC.0879 + SB.216763	0.0187340128302431	-0.0476478862992454	0.084951158937763	0.569111450233967	0.73870340102002	5116.68
154650	sc5rJUQ045_Cancer_TN	7425	SAR.245409 + tivantinib	0.0187564555700578	-0.0476254866168198	0.0849734475044153	0.56864867342914	0.738187325376549	5219.44
154651	sc5rJUQ045_Cancer_TN	7426	GSK.429286A + GW.843682X	0.0187837344558258	-0.0475982599769047	0.0850005389052934	0.568086415563774	0.737626537062571	6162.16
154652	sc5rJUQ045_Cancer_TN	7427	nintedanib + tivantinib	0.0187993310265253	-0.0475826932331973	0.085016028238425	0.56776506670407	0.737378369314632	6428.04
154653	sc5rJUQ045_Cancer_TN	7428	CYT387 + GSK.1070916	0.0188352394102288	-0.0475468533983611	0.0850516896046669	0.567025547400802	0.73675588851699	5236.6
154654	sc5rJUQ045_Cancer_TN	7429	CYT387 + dovitinib	0.018835405652746	-0.0475466874728023	0.0850518547031902	0.567022124772344	0.73675588851699	5430.24
154655	sc5rJUQ045_Cancer_TN	7430	AT7867 + JWE.035	0.018849188668713	-0.0475329307228237	0.085065542859017	0.566738392146903	0.736551789197117	4512.04
154656	sc5rJUQ045_Cancer_TN	7431	GDC.0879 + XMD.16144	0.0188661605184179	-0.0475159911814015	0.085082397867436	0.5663891086351	0.736182331607083	3946.64
154657	sc5rJUQ045_Cancer_TN	7432	foretinib + neratinib	0.0188746842256607	-0.0475074836858205	0.0850908628796302	0.566213728213398	0.736078866993615	7927.24
154658	sc5rJUQ045_Cancer_TN	7433	AZD.7762 + KIN001.266	0.0188938172280885	-0.0474883870383272	0.0851098640955967	0.565820149914194	0.735780594531892	7311.44
154659	sc5rJUQ045_Cancer_TN	7434	TPCA.1 + WH.4025	0.018899545038452	-0.0474826701020328	0.0851155524439317	0.565702350645555	0.735711888040987	7922.32
154660	sc5rJUQ045_Cancer_TN	7435	NU.7441 + Y.39983	0.0189019328855165	-0.0474802867869371	0.0851179238385327	0.565653245189006	0.735711888040987	7899.64
154661	sc5rJUQ045_Cancer_TN	7436	A.443644 + TG.101348	0.0189183606688017	-0.0474638901619619	0.085134238412701	0.565315467497133	0.735377632598787	6204.8
154662	sc5rJUQ045_Cancer_TN	7437	BMS.345541 + VX.745	0.0189497956174984	-0.0474325147356996	0.0851654566341221	0.56466939186846	0.734874840601046	7564.72
154663	sc5rJUQ045_Cancer_TN	7438	AS.605240 + KIN001.055	0.0189576392417164	-0.0474246859430535	0.0851732461604503	0.564508238879592	0.734834000610503	7693.64
154664	sc5rJUQ045_Cancer_TN	7439	KIN001.242 + TG.101348	0.0189903587916819	-0.0473920281747791	0.0852057399546473	0.563836230276962	0.734127995848079	5486.84
154665	sc5rJUQ045_Cancer_TN	7440	GW.5074 + JNJ.38877605	0.0190192094248848	-0.0473632319001658	0.0852343914096768	0.563244002603287	0.733525566867781	6033.08
154666	sc5rJUQ045_Cancer_TN	7441	lapatinib + SB.203580	0.019034760656716	-0.0473477099232421	0.0852498352339375	0.562924900957694	0.733262963970085	7930.6
154667	sc5rJUQ045_Cancer_TN	7442	AS.601245 + PD.0325901	0.0190351384806186	-0.0473473328097012	0.0852502104479308	0.562917149328931	0.733262963970085	7251.84
154668	sc5rJUQ045_Cancer_TN	7443	NVP.AUY922 + SB.216763	0.0190648052134511	-0.0473177217953924	0.0852796721920547	0.562308652021385	0.732728740552547	4804.68
154669	sc5rJUQ045_Cancer_TN	7444	NVP.TAE684 + OSI.930	0.0190728604190546	-0.0473096816985193	0.0852876717184844	0.562143485666316	0.732597810721637	7713.12
154670	sc5rJUQ045_Cancer_TN	7445	BMS.509744 + KIN001.055	0.0190774698706663	-0.0473050808887469	0.085292249304815	0.562048982613253	0.732558951328701	6702.24
154671	sc5rJUQ045_Cancer_TN	7446	GSK.429286A + MK.2206	0.0190946079628885	-0.0472879749024628	0.08530926889636	0.561697684398404	0.732438258585138	8281.64
154672	sc5rJUQ045_Cancer_TN	7447	A.443644 + erlotinib	0.0191127737361257	-0.047269843117879	0.0853273090208727	0.561325436426345	0.73212145197839	6900.6
154673	sc5rJUQ045_Cancer_TN	7448	GW.5074 + pyrazolanthrone	0.0191212521045001	-0.0472613805977881	0.0853357287313471	0.561151740850377	0.73212145197839	6224.64
154674	sc5rJUQ045_Cancer_TN	7449	foretinib + TG.101348	0.019140385106928	-0.0472422833249194	0.0853547293266506	0.560759860180897	0.73205826127362	6084.36
154675	sc5rJUQ045_Cancer_TN	7450	KIN001.220 + ponatinib	0.019157946361921	-0.0472247548216433	0.0853721690091773	0.560400288400956	0.731757554034454	8401.68
154676	sc5rJUQ045_Cancer_TN	7451	foretinib + linifanib	0.0191747066302405	-0.047208025773073	0.0853888132122351	0.560057221098659	0.731501363051757	6875.36
154677	sc5rJUQ045_Cancer_TN	7452	AS.605240 + PF.562271	0.019177532753032	-0.0472052049108984	0.085391619760417	0.559999382976338	0.731501363051757	6507.16
154678	sc5rJUQ045_Cancer_TN	7453	BX.912 + TAK.715	0.0192312593119823	-0.0471515781585372	0.0854449739925689	0.558900390314815	0.730388520691816	9585.2
154679	sc5rJUQ045_Cancer_TN	7454	BMS.777607 + WH.4023	0.019283882625137	-0.0470990522315385	0.0854972322563237	0.55782497966614	0.729319775423578	9629.64
154680	sc5rJUQ045_Cancer_TN	7455	GSK.1904529A + TWS.119	0.0193084411788063	-0.0470745390009654	0.0855216203219358	0.557323444988117	0.728828074496972	7154
154681	sc5rJUQ045_Cancer_TN	7456	linifanib + QL.XI.92	0.0193292063804934	-0.0470538120593144	0.0855422413075059	0.556899549230666	0.72853036791467	7411.88
154682	sc5rJUQ045_Cancer_TN	7457	TAK.715 + TPCA.1	0.0193321534069337	-0.0470508704581599	0.0855451678619968	0.556839402063685	0.72853036791467	9020.64
154683	sc5rJUQ045_Cancer_TN	7458	neratinib + nilotinib	0.0193396947720297	-0.047043342970988	0.0855526568346963	0.556685501398394	0.728418637011764	6036.04
154684	sc5rJUQ045_Cancer_TN	7459	LDN.193189 + TPCA.1	0.0193460119876812	-0.0470370373747282	0.0855589301567701	0.556556598538181	0.728334120458158	5989.12
154685	sc5rJUQ045_Cancer_TN	7460	pyrazolanthrone + rondual.kinase.inhibitor	0.0193545810337923	-0.047028484081394	0.0855674396546375	0.556381770272597	0.728189477445645	5983.76
154686	sc5rJUQ045_Cancer_TN	7461	AZD.8330 + ON.01910	0.0193622584154932	-0.0470208208050243	0.0855750636762684	0.556225156725729	0.728068643078928	7214.76
154687	sc5rJUQ045_Cancer_TN	7462	NVP.BGJ398 + TPCA.1	0.019388056231563	-0.0469950703289555	0.0856006821330939	0.555699055539093	0.72754818543124	7049.4
154688	sc5rJUQ045_Cancer_TN	7463	erlotinib + linsitinib	0.0194123427520224	-0.0469708282945816	0.0856247997215781	0.555203996314501	0.72714396761839	6019.56
154689	sc5rJUQ045_Cancer_TN	7464	linsitinib + SB.525334	0.019421712784807	-0.0469614754041615	0.0856341045576238	0.555013054017052	0.72714396761839	6388.28
154690	sc5rJUQ045_Cancer_TN	7465	SYK.inhibitor + WZ.3105	0.0194468456308082	-0.0469363884809246	0.085659062472108	0.554501055788785	0.726819960278702	6579.96
154691	sc5rJUQ045_Cancer_TN	7466	OSI.930 + PD.173074	0.0194508959030441	-0.0469323456015156	0.085663084545561	0.554418566535071	0.726795956246057	5465.8
154692	sc5rJUQ045_Cancer_TN	7467	PF.431396 + Y.39983	0.0194664169089631	-0.0469168529054354	0.0856784974712382	0.554102515828249	0.726465731854008	5514.72
154693	sc5rJUQ045_Cancer_TN	7468	SB.525334 + XMD.132	0.0194699231147793	-0.0469133530904089	0.0856819792572659	0.554031131950371	0.726456242831764	7127.76
154694	sc5rJUQ045_Cancer_TN	7469	A.443644 + neratinib	0.0194706334237162	-0.0469126440759593	0.0856826846188935	0.554016671108794	0.726456242831764	7465.32
154695	sc5rJUQ045_Cancer_TN	7470	pyrazolanthrone + sunitinib	0.0195163954547996	-0.0468669653019368	0.0857281277770602	0.553085412660024	0.725932732580356	6364.64
154696	sc5rJUQ045_Cancer_TN	7471	GW.5074 + nintedanib	0.0195182694613565	-0.0468650946989325	0.0857299887195413	0.553047292916942	0.725932732580356	6958.6
154697	sc5rJUQ045_Cancer_TN	7472	CP466722 + SYK.inhibitor	0.0195477246128035	-0.0468356929824758	0.0857592384725191	0.552448305646194	0.72547275758849	4516.92
154698	sc5rJUQ045_Cancer_TN	7473	canertinib + XMD.1499	0.0195592255723988	-0.0468242128557035	0.085770659201935	0.552214513398303	0.72524983929442	4672.48
154699	sc5rJUQ045_Cancer_TN	7474	AZ.628 + OSI.930	0.0195690187679543	-0.0468144373857057	0.0857803840668802	0.552015474921584	0.725072518381692	8504.4
154700	sc5rJUQ045_Cancer_TN	7475	alvocidib + PD.184352	0.0195984436934891	-0.0467850656424102	0.0858096036083356	0.55141764971009	0.724539376141868	7847.96
154701	sc5rJUQ045_Cancer_TN	7476	A.443644 + KIN001.266	0.0195993202449431	-0.0467841906734635	0.0858104740397701	0.551399845718588	0.724539376141868	7137.04
154702	sc5rJUQ045_Cancer_TN	7477	doramapimod + KIN001.244	0.0196053352014726	-0.0467781865734608	0.0858164469975769	0.55127768111161	0.724539376141868	7584.6
154703	sc5rJUQ045_Cancer_TN	7478	AZD.7762 + nintedanib	0.0196557822489483	-0.046727830390151	0.0858665416171629	0.550253617814831	0.723681595837064	7573.12
154704	sc5rJUQ045_Cancer_TN	7479	canertinib + SGX523	0.0196594698102377	-0.0467241494575868	0.085870203403667	0.550178797878912	0.723681595837064	6363.16
154705	sc5rJUQ045_Cancer_TN	7480	GSK.1070916 + SAR.245409	0.0196604823782967	-0.046723138709395	0.0858712088939105	0.550158253935876	0.723681595837064	5173.12
154706	sc5rJUQ045_Cancer_TN	7481	JNJ.38877605 + XMD.892	0.019709856405889	-0.0466738532557863	0.0859202376351366	0.549156964633693	0.722994957507158	5052.08
154707	sc5rJUQ045_Cancer_TN	7482	MGCD.265 + SB.203580	0.019736273853159	-0.0466474830670718	0.0859464702061275	0.548621596178196	0.722561060709931	6998.4
154708	sc5rJUQ045_Cancer_TN	7483	BMS.509744 + Y.39983	0.019743089796362	-0.0466406793019928	0.0859532384346596	0.548483507980191	0.722528292180489	6587.52
154709	sc5rJUQ045_Cancer_TN	7484	A.443644 + SB.239063	0.0197446313178846	-0.0466391405338703	0.0859547691639903	0.548452279766181	0.722528292180489	7776.88
154710	sc5rJUQ045_Cancer_TN	7485	AT7867 + sunitinib	0.0197634167223221	-0.0466203886578096	0.0859734230266987	0.548071794628338	0.722261760613737	5567.8
154711	sc5rJUQ045_Cancer_TN	7486	saracatinib + XMD.892	0.0197840761333165	-0.0465997660659164	0.0859939377199408	0.547653503222702	0.722190955286108	6083
154712	sc5rJUQ045_Cancer_TN	7487	HG.6.64.01 + WH.4023	0.0197917686279735	-0.0465920872663277	0.0860015763148576	0.547497793444267	0.722153798131415	8845
154713	sc5rJUQ045_Cancer_TN	7488	dasatinib + HY.11007	0.0197924789369104	-0.0465913782215692	0.0860022816464121	0.547483416630181	0.722153798131415	8213.68
154714	sc5rJUQ045_Cancer_TN	7489	LDN.193189 + masitinib	0.0197956828836045	-0.0465881799762954	0.08600546314111	0.54741857033898	0.722153798131415	6288.96
154715	sc5rJUQ045_Cancer_TN	7490	linsitinib + TPCA.1	0.019846976256622	-0.0465369776944795	0.0860563968865225	0.546380934683366	0.721237464910227	6177.04
154716	sc5rJUQ045_Cancer_TN	7491	AZ.628 + GSK.429286A	0.0198520844357852	-0.0465318785677626	0.0860614692323197	0.546277652430111	0.721216415687923	9721.52
154717	sc5rJUQ045_Cancer_TN	7492	fostamatinib + MLN.8054	0.0198744364978633	-0.0465095660761428	0.0860836644565478	0.545825829816859	0.720703920097461	6479.84
154718	sc5rJUQ045_Cancer_TN	7493	AS.605240 + nintedanib	0.0198779427036795	-0.046506066071447	0.0860871460543853	0.54575497247251	0.720703920097461	7833.64
154719	sc5rJUQ045_Cancer_TN	7494	AS.601245 + MK.2206	0.0198818720722666	-0.0465021436504545	0.0860910478431435	0.545675568792442	0.720703920097461	7856.8
154720	sc5rJUQ045_Cancer_TN	7495	JNJ.38877605 + XMD.885	0.0198835042715258	-0.0465005143365173	0.0860926685855692	0.545642587407205	0.720703920097461	4226.52
154721	sc5rJUQ045_Cancer_TN	7496	SYK.inhibitor + trametinib	0.0199054936226574	-0.0464785638226522	0.0861145035535296	0.545198351121395	0.720463398652252	6050.96
154722	sc5rJUQ045_Cancer_TN	7497	AZD.7762 + OSI.930	0.0199070653700922	-0.0464769948487594	0.0861160642635805	0.545166605014816	0.720463398652252	6983.36
154723	sc5rJUQ045_Cancer_TN	7498	GSK.1059615 + SYK.inhibitor	0.0199095590078494	-0.0464745056106614	0.0861185403894368	0.545116240475565	0.720463398652252	7197.68
154724	sc5rJUQ045_Cancer_TN	7499	JNK.9L + rondual.kinase.inhibitor	0.0199407370362923	-0.0464433825216941	0.0861494993970062	0.544486725858153	0.719858997238335	6233.68
154725	sc5rJUQ045_Cancer_TN	7500	brivanib + XMD.892	0.0199509080557504	-0.0464332293969279	0.0861595989389504	0.544281441167193	0.719671607848039	4889.56
154726	sc5rJUQ045_Cancer_TN	7501	SB.239063 + XMD.885	0.0199722475497695	-0.0464119274026185	0.0861807884240354	0.543850864730181	0.719489202649528	5418.56
154727	sc5rJUQ045_Cancer_TN	7502	AT.7519 + AZD.7762	0.0199880405888983	-0.0463961620775846	0.0861964704052349	0.54353231053632	0.719268919937348	7838.08
154728	sc5rJUQ045_Cancer_TN	7503	nintedanib + NVP.AUY922	0.0199933905753592	-0.0463908214719402	0.0862017827627185	0.543424419424617	0.719210184642257	5584.8
154729	sc5rJUQ045_Cancer_TN	7504	GSK.3.inhibitor.IX + TGX.221	0.0199988614654689	-0.0463853601707183	0.0862072151695851	0.543314101103327	0.719148222883962	5211.84
154730	sc5rJUQ045_Cancer_TN	7505	GSK.3.inhibitor.IX + GW.5074	0.0200099846011615	-0.0463742565184284	0.0862182600509644	0.543089841828131	0.718935413057111	4789
154731	sc5rJUQ045_Cancer_TN	7506	PF.477736 + SAR.245409	0.0200225434676841	-0.0463617196304328	0.0862307305428522	0.54283669137514	0.718684303229303	5212.28
154732	sc5rJUQ045_Cancer_TN	7507	PF.04217903 + TWS.119	0.0200323517761957	-0.0463519284723157	0.0862404698175152	0.542639025050957	0.718506601040815	8118.64
154733	sc5rJUQ045_Cancer_TN	7508	SB.525334 + SU.11274	0.0200352081248994	-0.0463490771157047	0.0862433060599917	0.542581467940263	0.718506601040815	6255.48
154734	sc5rJUQ045_Cancer_TN	7509	erlotinib + foretinib	0.0200481599282807	-0.0463361479348527	0.086256166680401	0.542320519589163	0.718314113280147	6633
154735	sc5rJUQ045_Cancer_TN	7510	pelitinib + WH.4025	0.020057786881319	-0.0463265377825164	0.0862657258437023	0.542126599631341	0.718163965472562	8023.8
154736	sc5rJUQ045_Cancer_TN	7511	GSK.429286A + XMD.1185H	0.0200961284509553	-0.0462882630036365	0.0863037973040542	0.541354611272266	0.717393046180483	6667.16
154737	sc5rJUQ045_Cancer_TN	7512	SB.203580 + WH.4023	0.0200967934210239	-0.0462875991902217	0.0863044575878255	0.541341227268628	0.717393046180483	9339.64
154738	sc5rJUQ045_Cancer_TN	7513	NVP.TAE684 + SAR.245409	0.0201266566222857	-0.0462577878727907	0.0863341102717755	0.540740333951805	0.716874583544076	7045.36
154739	sc5rJUQ045_Cancer_TN	7514	pyrazolanthrone + SGX523	0.0201386109705641	-0.0462458542606573	0.0863459803163297	0.540499887491479	0.716679689244936	6668.44
154740	sc5rJUQ045_Cancer_TN	7515	JNJ.38877605 + WH.4023	0.0201417998043021	-0.0462426709551043	0.0863491466587935	0.540435757189246	0.716678565593468	8411.56
154741	sc5rJUQ045_Cancer_TN	7516	FR.180204 + NVP.AEW541	0.0201463336911333	-0.0462381449259304	0.086353648565207	0.540344583205701	0.716641574517456	5623.6
154742	sc5rJUQ045_Cancer_TN	7517	PF.477736 + SB.239063	0.0201536181359755	-0.0462308731000169	0.0863608816225162	0.540198113090432	0.716531228712712	7566.08
154743	sc5rJUQ045_Cancer_TN	7518	GDC.0879 + PF.562271	0.020206936645111	-0.0461776467409343	0.0864138237879878	0.539126628910251	0.715193753356987	4296.96
154744	sc5rJUQ045_Cancer_TN	7519	masitinib + YM.201636	0.0202534089851313	-0.0461312544113208	0.0864599678023909	0.538193592767829	0.714123308505643	5718.76
154745	sc5rJUQ045_Cancer_TN	7520	NU.7441 + SB.239063	0.0202576254998844	-0.0461270451418787	0.086464154513544	0.538108976852697	0.714120456479268	8655.24
154746	sc5rJUQ045_Cancer_TN	7521	PF.477736 + Y.39983	0.0203068635108717	-0.0460778915629304	0.0865130443223026	0.537121374994546	0.713034764015149	6020.16
154747	sc5rJUQ045_Cancer_TN	7522	A.443644 + pyrazolanthrone	0.0203284901510568	-0.0460563019059295	0.0865345179220455	0.536687881741879	0.712626364254518	7002.4
154748	sc5rJUQ045_Cancer_TN	7523	PF.562271 + SB.216763	0.0203290644433888	-0.0460557285948354	0.086535088149572	0.536676372785635	0.712626364254518	5353.28
154749	sc5rJUQ045_Cancer_TN	7524	MK.1775 + nintedanib	0.0203413059378331	-0.0460435080058494	0.0865472429891606	0.536431079777448	0.712619586918427	6760.84
154750	sc5rJUQ045_Cancer_TN	7525	AZD.1480 + TPCA.1	0.0203484090272021	-0.0460364170376983	0.0865542957882805	0.536288775091765	0.712514122233018	6802.76
154751	sc5rJUQ045_Cancer_TN	7526	HG.5.88.01 + MLN.8054	0.0203640509367699	-0.0460208017970119	0.0865698269289024	0.535975468898302	0.712264983017281	6500.2
154752	sc5rJUQ045_Cancer_TN	7527	selumetinib + SYK.inhibitor	0.0203848917032375	-0.0459999965128768	0.0865905200604632	0.535558173034066	0.711926256854777	6948.4
154753	sc5rJUQ045_Cancer_TN	7528	dovitinib + KIN001.055	0.0203883072313171	-0.045996586794393	0.0865939113876709	0.535489799308931	0.711926256854777	7060.6
154754	sc5rJUQ045_Cancer_TN	7529	BMS.777607 + KIN001.244	0.0203920552444309	-0.0459928451546308	0.0865976328423101	0.53541477478816	0.711926256854777	7228.48
154755	sc5rJUQ045_Cancer_TN	7530	erlotinib + GDC.0879	0.0203940652675928	-0.0459908385486684	0.0865996286216579	0.535374542042412	0.711926256854777	5190.12
154756	sc5rJUQ045_Cancer_TN	7531	GSK.3.inhibitor.IX + LDN.193189	0.0204021053602402	-0.0459828121194615	0.086607611733735	0.535213626272404	0.711920873565301	5026.44
154757	sc5rJUQ045_Cancer_TN	7532	AZD.7762 + HG.6.64.01	0.0204102814694925	-0.0459746498960076	0.0866157298897408	0.53505001320964	0.711870465178474	7342.72
154758	sc5rJUQ045_Cancer_TN	7533	neratinib + TAK.715	0.0204126390906448	-0.0459722962772469	0.0866180707981573	0.535002839258907	0.711870465178474	9754.76
154759	sc5rJUQ045_Cancer_TN	7534	GDC.0879 + neratinib	0.0204198630836626	-0.0459650845433781	0.0866252435770867	0.534858306474284	0.711782646394979	5822.68
154760	sc5rJUQ045_Cancer_TN	7535	AS.601245 + PHA.793887	0.02042906687393	-0.0459558963619601	0.0866343821076623	0.534674191727449	0.711621250595059	7603.92
154761	sc5rJUQ045_Cancer_TN	7536	linifanib + XMD.132	0.0204353387507132	-0.045949635115314	0.0866406095071722	0.534548745946792	0.71153791112452	6830.64
154762	sc5rJUQ045_Cancer_TN	7537	JWE.035 + SB.525334	0.0204412176906378	-0.045943766134806	0.0866464467516537	0.53443117288466	0.711465032669422	5224.64
154763	sc5rJUQ045_Cancer_TN	7538	KIN001.220 + nilotinib	0.0204477616006309	-0.0459372333053546	0.0866529442446635	0.53430031639623	0.711374451350495	5563.88
154764	sc5rJUQ045_Cancer_TN	7539	NU.7441 + THZ.2.98.01	0.0204519478894717	-0.0459330541020114	0.0866571008365448	0.534216612978768	0.711347038685518	7366
154765	sc5rJUQ045_Cancer_TN	7540	AT7867 + FR.180204	0.0204590358658846	-0.0459259781170455	0.0866641385265688	0.534074906378878	0.711325216363729	5639.08
154766	sc5rJUQ045_Cancer_TN	7541	KIN001.244 + SAR.245409	0.0204666074568927	-0.045918419328305	0.0866716563928344	0.533923552035524	0.711207272030382	6072.88
154767	sc5rJUQ045_Cancer_TN	7542	KIN001.055 + WH.4023	0.0204812670243138	-0.0459037845261022	0.0866862119208588	0.533630572184234	0.710907868803214	9315.04
154768	sc5rJUQ045_Cancer_TN	7543	pyrazolanthrone + QL.XI.92	0.0204912264623864	-0.0458938418968029	0.0866961006603716	0.53343157338873	0.710907868803214	7325.92
154769	sc5rJUQ045_Cancer_TN	7544	JWE.035 + SB.216763	0.0205129135543959	-0.045872191361095	0.0867176337581825	0.532998374807085	0.710476294101958	4539.96
154770	sc5rJUQ045_Cancer_TN	7545	TGX.221 + Y.39983	0.0205193818996085	-0.0458657339070112	0.0867240561614415	0.532869204337035	0.710387726794223	7714.28
154771	sc5rJUQ045_Cancer_TN	7546	GSK.1070916 + Y.27632	0.0205207420656579	-0.0458643760304465	0.0867254066660995	0.532842044334364	0.710387726794223	6546.88
154772	sc5rJUQ045_Cancer_TN	7547	doramapimod + HG.5.113.01	0.0205453459581954	-0.0458398135097882	0.0867498357527915	0.532350870813475	0.709947434286694	7307.36
154773	sc5rJUQ045_Cancer_TN	7548	olaparib + TPCA.1	0.0205500460875438	-0.0458351212746583	0.0867545024795824	0.532257067024672	0.70990593381868	7025.68
154774	sc5rJUQ045_Cancer_TN	7549	HG.5.88.01 + PF.562271	0.0205503030077976	-0.0458348647858368	0.0867547575738891	0.53225193972725	0.70990593381868	6232.96
154775	sc5rJUQ045_Cancer_TN	7550	SU.11274 + XMD.1527	0.0205518294163641	-0.0458333409403054	0.0867562731340031	0.53222147806333	0.70990593381868	5358.16
154776	sc5rJUQ045_Cancer_TN	7551	ponatinib + pyrazolanthrone	0.0205549426853216	-0.0458302328979668	0.086759364275464	0.532159351065226	0.70990593381868	8253.64
154777	sc5rJUQ045_Cancer_TN	7552	erlotinib + XMD.132	0.0205793501094298	-0.0458058664050001	0.0867835981801227	0.531672414557429	0.709627589259031	7185.76
154778	sc5rJUQ045_Cancer_TN	7553	A.443644 + GSK.3.inhibitor.IX	0.020585183710486	-0.0458000425751703	0.0867893902968176	0.531556065599694	0.709585695245125	6147.92
154779	sc5rJUQ045_Cancer_TN	7554	ruxolitinib + SB.216763	0.0205873297502528	-0.0457979001288643	0.086791521074372	0.531513266893765	0.709585695245125	5816.72
154780	sc5rJUQ045_Cancer_TN	7555	GSK.1904529A + HY.11007	0.0205891886438536	-0.0457960443474156	0.0867933667473978	0.531476196184919	0.709585695245125	6742.96
154781	sc5rJUQ045_Cancer_TN	7556	HG.6.64.01 + YM.201636	0.0205936469659043	-0.045791593487602	0.0867977933597134	0.531387292094629	0.709585695245125	6796.08
154782	sc5rJUQ045_Cancer_TN	7557	canertinib + GDC.0879	0.02061507713766	-0.0457701991483919	0.086819071073275	0.530960054810209	0.709512993595943	5372.84
154783	sc5rJUQ045_Cancer_TN	7558	JNJ.38877605 + QL.XI.92	0.0206328650869947	-0.045752440895333	0.086836732429982	0.530605561983699	0.709206655194783	7351.4
154784	sc5rJUQ045_Cancer_TN	7559	neratinib + rondual.kinase.inhibitor	0.0206437464153897	-0.0457415777122003	0.0868475362980223	0.530388769102915	0.709000567763281	7208.16
154785	sc5rJUQ045_Cancer_TN	7560	doramapimod + GSK.1070916	0.0206601439727627	-0.0457252074690717	0.0868638170975288	0.530062159119784	0.708982396602286	7006.2
154786	sc5rJUQ045_Cancer_TN	7561	AS.605240 + KIN001.266	0.0206631967898957	-0.0457221597332342	0.0868668481733479	0.530001363734661	0.708982396602286	7946.44
154787	sc5rJUQ045_Cancer_TN	7562	CYT387 + MK.2206	0.020678763134683	-0.0457066192788068	0.0868823036399005	0.529691422473905	0.708905147662134	6932.76
154788	sc5rJUQ045_Cancer_TN	7563	nintedanib + PHA.665752	0.0206864707422961	-0.0456989244787984	0.0868899563348437	0.529537990468926	0.708905147662134	7207.04
154789	sc5rJUQ045_Cancer_TN	7564	dovitinib + SB.203580	0.0206876042140039	-0.0456977928898974	0.0868910817304999	0.529515428841723	0.708905147662134	7394.8
154790	sc5rJUQ045_Cancer_TN	7565	HY.11007 + KIN001.242	0.0207044551600601	-0.0456809699148093	0.0869078125926596	0.529180070213139	0.708723308321168	6721.08
154791	sc5rJUQ045_Cancer_TN	7566	PF.562271 + XMD.132	0.020714021661274	-0.0456714192763213	0.086917310904065	0.528989730773798	0.708552182260586	6331.64
154792	sc5rJUQ045_Cancer_TN	7567	SAR.245408 + XMD.1499	0.0207231952256292	-0.0456622609117438	0.086926419068152	0.528807242057563	0.708420124794274	4627.96
154793	sc5rJUQ045_Cancer_TN	7568	linsitinib + masitinib	0.0207260969132012	-0.0456593640296861	0.0869293000666793	0.528749525763609	0.708420124794274	6299.24
154794	sc5rJUQ045_Cancer_TN	7569	AZD.7762 + SAR.245408	0.0207363888363082	-0.0456490891421343	0.0869395185994017	0.528544839102067	0.708375183766972	6838.44
154795	sc5rJUQ045_Cancer_TN	7570	CGP.60474 + TNF_lig	0.0207430234240379	-0.0456424655287629	0.0869461058693519	0.52841291120132	0.708282189531891	8513.24
154796	sc5rJUQ045_Cancer_TN	7571	AT7867 + PF.562271	0.0207640606589349	-0.0456214630532328	0.0869669930287261	0.527994699313462	0.707964056887868	5473.28
154797	sc5rJUQ045_Cancer_TN	7572	KIN001.055 + PF.431396	0.0208039135241816	-0.0455816758751132	0.0870065614318467	0.527202902116956	0.707078738331895	6199.6
154798	sc5rJUQ045_Cancer_TN	7573	AS.605240 + SB.525334	0.0208076766502515	-0.0455779189406992	0.0870102976866498	0.527128167549355	0.707062240613104	8145.96
154799	sc5rJUQ045_Cancer_TN	7574	A.443644 + pelitinib	0.0208175907494558	-0.0455680211446579	0.0870201409835595	0.526931302322928	0.706881899882393	6814.28
154800	sc5rJUQ045_Cancer_TN	7575	PF.562271 + SB.525334	0.0208181952677	-0.0455674176200875	0.0870207411841725	0.526919299557767	0.706881899882393	5801.24
154801	sc5rJUQ045_Cancer_TN	7576	FR.180204 + TG.101348	0.0208401543929194	-0.0455454945572122	0.0870425434388562	0.526483393587807	0.706615836973443	5334.72
154802	sc5rJUQ045_Cancer_TN	7577	masitinib + XMD.16144	0.0208529852926518	-0.0455326846994098	0.0870552826484747	0.526228775242795	0.706441545711789	4473.84
154803	sc5rJUQ045_Cancer_TN	7578	TAK.715 + XMD.132	0.0208595140896888	-0.0455261666008398	0.08706176478216	0.526099240909695	0.706351381541469	9496.56
154804	sc5rJUQ045_Cancer_TN	7579	pyrazolanthrone + XMD.892	0.0208977800945445	-0.045487963187232	0.08709975717521	0.5253403530494	0.705516661666944	5104.12
154805	sc5rJUQ045_Cancer_TN	7580	PHA.665752 + TWS.119	0.0208981730314032	-0.0454875708920882	0.08710014730147	0.525332563263472	0.705516661666944	7252.36
154806	sc5rJUQ045_Cancer_TN	7581	linifanib + sunitinib	0.0209069687718559	-0.0454787895108181	0.0871088801224351	0.525158207345581	0.705516661666944	5929.52
154807	sc5rJUQ045_Cancer_TN	7582	BMS.509744 + saracatinib	0.020921794581794	-0.0454639878810231	0.0871235998543323	0.524864385698536	0.70548961013621	7253.4
154808	sc5rJUQ045_Cancer_TN	7583	LDN.193189 + TG.101348	0.020928021119709	-0.0454577714895837	0.087129781833013	0.5247410116584	0.705447763180364	5681.64
154809	sc5rJUQ045_Cancer_TN	7584	HY.11007 + linsitinib	0.0209322678603742	-0.0454535316662596	0.0871339981796254	0.524656874277315	0.705447763180364	6622.84
154810	sc5rJUQ045_Cancer_TN	7585	brivanib + PHA.665752	0.0209333106543454	-0.0454524905704869	0.0871350335099255	0.524636215263583	0.705447763180364	6430.08
154811	sc5rJUQ045_Cancer_TN	7586	foretinib + HY.11007	0.0209431340758131	-0.0454426831394631	0.0871447866144293	0.524441621784131	0.70538020982248	7206.16
154812	sc5rJUQ045_Cancer_TN	7587	BI.2536 + CHIR.99021	0.0209555266998185	-0.0454303106697625	0.0871570905127765	0.524196187299648	0.705217607646532	4328.6
154813	sc5rJUQ045_Cancer_TN	7588	BX.912 + linifanib	0.0209880648943108	-0.0453978252956707	0.0871893956521813	0.523552051976494	0.704602137686726	6621.72
154814	sc5rJUQ045_Cancer_TN	7589	celastrol + SYK.inhibitor	0.0210067142821433	-0.04537920611875	0.0872079114008472	0.523183046252917	0.704334086688218	3735.12
154815	sc5rJUQ045_Cancer_TN	7590	AZD.1480 + PF.562271	0.0210113539596673	-0.045374573950066	0.0872125178239207	0.523091264077602	0.704316795348811	5859.36
154816	sc5rJUQ045_Cancer_TN	7591	FR.180204 + SB.525334	0.0210116864447016	-0.0453742420030148	0.0872128479257912	0.523084687170197	0.704316795348811	6176.12
154817	sc5rJUQ045_Cancer_TN	7592	A.443644 + SAR.245408	0.0210247289258195	-0.0453612206139418	0.0872257969104226	0.522826726472723	0.704211783694528	6825.12
154818	sc5rJUQ045_Cancer_TN	7593	AT.7519 + HG.5.113.01	0.0210248951683367	-0.0453610546401232	0.0872259619610672	0.522823438866326	0.704211783694528	7225.96
154819	sc5rJUQ045_Cancer_TN	7594	SB.203580 + XMD.892	0.0210328143573352	-0.0453531482467002	0.0872338243693841	0.522666841531776	0.704163928187885	5632.76
154820	sc5rJUQ045_Cancer_TN	7595	fostamatinib + SB.216763	0.0210389199916013	-0.0453470524720473	0.0872398862205473	0.52254612260634	0.704085049198906	6831.72
154821	sc5rJUQ045_Cancer_TN	7596	BIX.02189 + KIN001.244	0.0210515846488166	-0.045334408250445	0.0872524600447051	0.522295766085314	0.703915214913267	6312.92
154822	sc5rJUQ045_Cancer_TN	7597	fostamatinib + pelitinib	0.0210907574310386	-0.0452952985425364	0.0872913517396031	0.521521783433829	0.70312311873668	6634.28
154823	sc5rJUQ045_Cancer_TN	7598	JNK.9L + MK.1775	0.0211203032602222	-0.0452658001521344	0.0873206854269028	0.520938401827651	0.702420216775587	6625.32
154824	sc5rJUQ045_Cancer_TN	7599	JNK.9L + PF.477736	0.0211261066353662	-0.0452600060812862	0.0873264471197681	0.520823853776624	0.70234938604671	5918
154825	sc5rJUQ045_Cancer_TN	7600	A.443644 + Y.39983	0.0211349779405994	-0.0452511489903938	0.0873352546989996	0.52064877541172	0.70234938604671	7123.08
154826	sc5rJUQ045_Cancer_TN	7601	GW.843682X + VX.745	0.0211512092554553	-0.0452349436556785	0.087351369391279	0.520328523018697	0.702094629771771	6983.04
154827	sc5rJUQ045_Cancer_TN	7602	OSI.930 + PF.477736	0.0211517684348311	-0.0452343853707128	0.0873519245523138	0.520317491921584	0.702094629771771	5742.4
154828	sc5rJUQ045_Cancer_TN	7603	JWE.035 + TPCA.1	0.0211523427271631	-0.0452338119969211	0.087352494717658	0.520306162811983	0.702094629771771	4801.04
154829	sc5rJUQ045_Cancer_TN	7604	KIN001.244 + TWS.119	0.0211575718099751	-0.0452285912756479	0.0873576862211652	0.52020301412807	0.702094629771771	7857.76
154830	sc5rJUQ045_Cancer_TN	7605	AS.601245 + XMD.1150	0.0211702666931026	-0.0452159166771216	0.0873702898563366	0.519952639157476	0.701942859240414	6226.24
154831	sc5rJUQ045_Cancer_TN	7606	CHIR.99021 + dasatinib	0.0211773546695155	-0.0452088400169797	0.0873773268767539	0.519812873462786	0.701905424104692	7562.52
154832	sc5rJUQ045_Cancer_TN	7607	sunitinib + ZG.10	0.0211783823505305	-0.0452078139761502	0.0873783471691445	0.519792610533198	0.701905424104692	4497.88
154833	sc5rJUQ045_Cancer_TN	7608	brivanib + ponatinib	0.021187298994632	-0.0451989115571913	0.0873871997002323	0.519616816898577	0.701808044290564	8418.6
154834	sc5rJUQ045_Cancer_TN	7609	JWE.035 + NVP.AEW541	0.021206885385743	-0.0451793563761538	0.0874066452233373	0.519230774366326	0.701621348251837	4668.96
154835	sc5rJUQ045_Cancer_TN	7610	canertinib + LDN.193189	0.0212123411628966	-0.0451739092834873	0.0874120617528113	0.51912326878677	0.701621348251837	6548.64
154836	sc5rJUQ045_Cancer_TN	7611	AZD.1480 + HG.5.88.01	0.0212249151423753	-0.0451613553041925	0.0874245452628974	0.518875543399443	0.70149222782932	7212.04
154837	sc5rJUQ045_Cancer_TN	7612	JNJ.38877605 + sunitinib	0.0212323356038224	-0.0451539466359002	0.0874319123245989	0.518729378300548	0.701445995134771	6122.04
154838	sc5rJUQ045_Cancer_TN	7613	ABT.737 + AZD.7762	0.0212464057659554	-0.045139898815075	0.0874458812139714	0.518452288545387	0.701238763618358	7293.72
154839	sc5rJUQ045_Cancer_TN	7614	MGCD.265 + saracatinib	0.021249110985098	-0.0451371978884055	0.0874485669587831	0.518399022256512	0.701238763618358	7695.48
154840	sc5rJUQ045_Cancer_TN	7615	sunitinib + TWS.119	0.0212525416261337	-0.0451337726895013	0.0874519729019367	0.51833147633197	0.701238763618358	7067.32
154841	sc5rJUQ045_Cancer_TN	7616	KIN001.242 + olaparib	0.0212793368973064	-0.0451070198707864	0.0874785752152528	0.517804060310558	0.700613020671096	7138.12
154842	sc5rJUQ045_Cancer_TN	7617	AT7867 + YM.201636	0.0213008124079304	-0.0450855783156417	0.0874998960084689	0.517381554259382	0.700376058090785	5917.72
154843	sc5rJUQ045_Cancer_TN	7618	masitinib + SU.11274	0.0213058601352692	-0.0450805385605159	0.0875049073613367	0.517282271878097	0.700325371072259	5949.08
154844	sc5rJUQ045_Cancer_TN	7619	KIN001.266 + XMD.892	0.021312509835955	-0.0450738993569884	0.0875115091384432	0.517151495750298	0.700279916807606	4905.72
154845	sc5rJUQ045_Cancer_TN	7620	NVP.AEW541 + PF.562271	0.0213330785692128	-0.0450533630562256	0.0875319295985459	0.516747089641752	0.700029696817549	5374.88
154846	sc5rJUQ045_Cancer_TN	7621	canertinib + nilotinib	0.0213374764394391	-0.0450489721132194	0.0875362957587693	0.51666064344087	0.700029696817549	5442.36
154847	sc5rJUQ045_Cancer_TN	7622	SB.216763 + TG.101348	0.0213414511468945	-0.0450450036642406	0.087540241805168	0.51658252152458	0.700029696817549	5581.28
154848	sc5rJUQ045_Cancer_TN	7623	dasatinib + VX.745	0.0213482822030535	-0.0450381833591999	0.0875470235986881	0.516448273043499	0.700029696817549	9303.44
154849	sc5rJUQ045_Cancer_TN	7624	SB.216763 + XMD.16144	0.0213525289437188	-0.0450339432991854	0.0875512397105929	0.516364822360031	0.700003784202461	4679.48
154850	sc5rJUQ045_Cancer_TN	7625	MLN.8054 + TG.101348	0.0213829815502687	-0.0450035385282988	0.0875814726143825	0.515766617182921	0.699611563013125	5556.88
154851	sc5rJUQ045_Cancer_TN	7626	KIN001.220 + MGCD.265	0.0213954648520107	-0.0449910748000753	0.0875938658191065	0.515521501378655	0.69944662790383	6824
154852	sc5rJUQ045_Cancer_TN	7627	neratinib + pelitinib	0.0213972784067432	-0.0449892640872339	0.0875956662829791	0.515485896357176	0.69944662790383	7611.92
154853	sc5rJUQ045_Cancer_TN	7628	ABT.737 + BI.2536	0.0214162905055223	-0.0449702817546905	0.0876145411198764	0.515112713771936	0.699310894685588	4935.12
154854	sc5rJUQ045_Cancer_TN	7629	NVP.AEW541 + olaparib	0.021416834571942	-0.0449697385393811	0.0876150812575936	0.51510203652321	0.699310894685588	6609.28
154855	sc5rJUQ045_Cancer_TN	7630	TWS.119 + YM.201636	0.0214181796250353	-0.0449683955902534	0.087616416597894	0.515075640484193	0.699310894685588	7199.56
154856	sc5rJUQ045_Cancer_TN	7631	AZD.1480 + NVP.BGJ398	0.0214204919073192	-0.0449660869243382	0.0876187121823489	0.515030264663276	0.699310894685588	7328.04
154857	sc5rJUQ045_Cancer_TN	7632	KIN001.055 + ponatinib	0.0214212022162561	-0.0449653777261696	0.0876194173617462	0.515016326101828	0.699310894685588	8474.56
154858	sc5rJUQ045_Cancer_TN	7633	foretinib + fostamatinib	0.0214536497330118	-0.0449329808789089	0.0876516304860256	0.514379809394883	0.699070123772597	7552.64
154859	sc5rJUQ045_Cancer_TN	7634	GSK.3.inhibitor.IX + XMD.132	0.0214585161048773	-0.0449281220942462	0.0876564616925392	0.514284381937925	0.699024318944671	4872.56
154860	sc5rJUQ045_Cancer_TN	7635	AZD.7762 + KIN001.220	0.0214648030946166	-0.0449218449019574	0.0876627032466544	0.514161110384379	0.698940652395041	7398.56
154861	sc5rJUQ045_Cancer_TN	7636	AZD.8055 + CGP.60474	0.0214815029111117	-0.044905171084484	0.0876792823495332	0.513833744836661	0.698856148149986	9081.8
154862	sc5rJUQ045_Cancer_TN	7637	fostamatinib + veliparib	0.0214972203854601	-0.044889478046015	0.0876948861775656	0.513525735025689	0.698618322970525	7430.32
154863	sc5rJUQ045_Cancer_TN	7638	TGX.221 + THZ.2.98.01	0.0215021169832378	-0.0448845890542598	0.0876997473635083	0.513429797730188	0.698617380667353	7292.48
154864	sc5rJUQ045_Cancer_TN	7639	neratinib + SGX523	0.0215275218624489	-0.0448592235861106	0.0877249684658868	0.512932198578421	0.698024170740281	7440.52
154865	sc5rJUQ045_Cancer_TN	7640	BMS.345541 + Y.27632	0.0215335972708028	-0.0448531575899677	0.0877309999126553	0.512813238220069	0.698024170740281	7266.04
154866	sc5rJUQ045_Cancer_TN	7641	AZD.7762 + SB.203580	0.0215400353901032	-0.0448467294394589	0.0877373914405011	0.512687191416831	0.697942353984327	7935
154867	sc5rJUQ045_Cancer_TN	7642	KIN001.242 + NVP.BGJ398	0.0215528360639234	-0.0448339485698857	0.0877500994620683	0.512436625132211	0.697685114164738	7185.56
154868	sc5rJUQ045_Cancer_TN	7643	KIN001.055 + PHA.665752	0.0215622363226202	-0.044824562840728	0.0877594316672545	0.51225266074053	0.697518502210713	7241.32
154869	sc5rJUQ045_Cancer_TN	7644	masitinib + TAK.715	0.0215694754285941	-0.0448173349159128	0.087766618357541	0.512111013853482	0.697409479544334	8939.44
154870	sc5rJUQ045_Cancer_TN	7645	NVP.TAE684 + SAR.245408	0.0215749009798355	-0.0448119177401481	0.0877720046198559	0.512004865990715	0.697348780197817	7807.56
154871	sc5rJUQ045_Cancer_TN	7646	HG.5.88.01 + veliparib	0.0215752939166942	-0.0448115254097183	0.0877723947111267	0.511997178846821	0.697348780197817	7376.6
154872	sc5rJUQ045_Cancer_TN	7647	KIN001.266 + PF.04217903	0.021584119883059	-0.044802713059283	0.08778115675586	0.511824529609229	0.697348780197817	6762.92
154873	sc5rJUQ045_Cancer_TN	7648	A.443644 + nintedanib	0.0216054140382098	-0.0447814517123601	0.0878022966469594	0.511408108661552	0.697122873205594	7186.28
154874	sc5rJUQ045_Cancer_TN	7649	GSK.1904529A + neratinib	0.0216592463878528	-0.0447277020348383	0.0878557387459257	0.510356170466296	0.696107868304324	7584.32
154875	sc5rJUQ045_Cancer_TN	7650	neratinib + YM.201636	0.0216631757564399	-0.044723778685661	0.0878596396141394	0.51027943091879	0.696107868304324	7314.6
154876	sc5rJUQ045_Cancer_TN	7651	MLN.8054 + WH.4025	0.0216654124739433	-0.0447215453936763	0.0878618601074466	0.510235751098178	0.696107868304324	8473.96
154877	sc5rJUQ045_Cancer_TN	7652	AZD.1480 + TAK.715	0.0216708531381408	-0.0447161130590514	0.0878672613046368	0.510129511036837	0.696107868304324	9187.88
154878	sc5rJUQ045_Cancer_TN	7653	BMS.777607 + HG.5.113.01	0.0216783491643685	-0.0447086285026929	0.087874702947723	0.509983154767083	0.696018224600772	6789.92
154879	sc5rJUQ045_Cancer_TN	7654	KIN001.244 + Y.39983	0.0216786211975784	-0.0447083568855881	0.0878749730072122	0.509977843863306	0.696018224600772	6873.56
154880	sc5rJUQ045_Cancer_TN	7655	QL.XI.92 + SAR.245408	0.0216797546692862	-0.044707225147546	0.0878760982549791	0.509955715408545	0.696018224600772	7129.84
154881	sc5rJUQ045_Cancer_TN	7656	LDN.193189 + ZG.10	0.0217340857464806	-0.0446529769708828	0.0879300349331485	0.508895613328672	0.695089653830078	5179.2
154882	sc5rJUQ045_Cancer_TN	7657	foretinib + NVP.AEW541	0.0217462516761445	-0.0446408295508307	0.0879421124949602	0.508658391117857	0.694963961805975	6517.84
154883	sc5rJUQ045_Cancer_TN	7658	AS.605240 + JNK.9L	0.0217639640606986	-0.0446231440793356	0.0879596961899095	0.508313122644592	0.694659842397731	7767.68
154884	sc5rJUQ045_Cancer_TN	7659	NVP.AUY922 + TAK.715	0.0217680294458906	-0.0446190848654162	0.0879637320321615	0.508233893188972	0.694635389858208	7507.44
154885	sc5rJUQ045_Cancer_TN	7660	KIN001.242 + ruxolitinib	0.0217743617744982	-0.0446127621449449	0.087970018339742	0.508110496622106	0.694550558146693	6118.52
154886	sc5rJUQ045_Cancer_TN	7661	erlotinib + JWE.035	0.0218460727512125	-0.0445411596052073	0.0880412077795962	0.506714177837312	0.693395126148811	5156.72
154887	sc5rJUQ045_Cancer_TN	7662	BX.912 + ZG.10	0.0218492766979066	-0.0445379604874085	0.0880443884089685	0.50665183928519	0.693395126148811	4768.64
154888	sc5rJUQ045_Cancer_TN	7663	BMS.777607 + XMD.1499	0.0218812859389352	-0.044505999415026	0.0880761646226496	0.50602926291345	0.692714210651695	5846.32
154889	sc5rJUQ045_Cancer_TN	7664	ruxolitinib + veliparib	0.021906358333112	-0.0444809646557667	0.0881010543956482	0.505541888301657	0.69221357429252	6623.68
154890	sc5rJUQ045_Cancer_TN	7665	NVP.TAE684 + saracatinib	0.0219174814688047	-0.0444698581897561	0.0881120964866758	0.505325748108314	0.692080553552626	8175.48
154891	sc5rJUQ045_Cancer_TN	7666	linifanib + PHA.665752	0.0219753187518153	-0.0444121073200469	0.0881695120972337	0.504202661517733	0.69112746812979	6337.6
154892	sc5rJUQ045_Cancer_TN	7667	alvocidib + GSK.461364	0.0219760743996205	-0.0444113527983006	0.0881702622329505	0.5041879970242	0.69112746812979	7463.88
154893	sc5rJUQ045_Cancer_TN	7668	AZD.7762 + VX.745	0.0219868952761911	-0.0444005480385863	0.0881810041681795	0.503978026119152	0.69112746812979	8378.52
154894	sc5rJUQ045_Cancer_TN	7669	GDC.0879 + TG.101348	0.0219920487942226	-0.0443954021908603	0.0881861200844335	0.50387804220623	0.691126478877171	4586.72
154895	sc5rJUQ045_Cancer_TN	7670	BMS.345541 + ibrutinib	0.0220120281221923	-0.0443754525660808	0.0882059536035854	0.503490520111431	0.690820225377024	6312.56
154896	sc5rJUQ045_Cancer_TN	7671	BIX.02189 + HG.5.113.01	0.022051442711712	-0.0443360964188233	0.0882450803921551	0.502726489682931	0.690022723992146	5781.24
154897	sc5rJUQ045_Cancer_TN	7672	JNJ.38877605 + PF.04217903	0.0220731751425898	-0.0443143961237287	0.0882666540478761	0.502305480151381	0.689695630784965	6644.12
154898	sc5rJUQ045_Cancer_TN	7673	NVP.AEW541 + ruxolitinib	0.0220733867239752	-0.044314184854901	0.0882668640831621	0.50230138222566	0.689695630784965	5398.56
154899	sc5rJUQ045_Cancer_TN	7674	linifanib + SGX523	0.0220762430726789	-0.0443113327251469	0.088269699558946	0.502246061956368	0.689695630784965	6473.12
154900	sc5rJUQ045_Cancer_TN	7675	BMS.777607 + MK.1775	0.0220798097303195	-0.0443077713340934	0.0882732401515405	0.502176989312239	0.689695630784965	6860.72
154901	sc5rJUQ045_Cancer_TN	7676	linsitinib + ZG.10	0.0220830439029258	-0.0443045419356623	0.0882764506874472	0.502114359981122	0.689695630784965	4962.8
154902	sc5rJUQ045_Cancer_TN	7677	brivanib + WH.4023	0.0220972651946198	-0.0442903416204899	0.0882905680276143	0.501839015485059	0.689473110562694	9144.88
154903	sc5rJUQ045_Cancer_TN	7678	AT.7519 + GSK.1070916	0.0221042473803399	-0.0442833697237321	0.0882974991668265	0.50170385961612	0.689371051947653	7305.12
154904	sc5rJUQ045_Cancer_TN	7679	CYT387 + dasatinib	0.0221290175153946	-0.0442586360378331	0.088322088156611	0.501224533308832	0.688963204238685	7676.16
154905	sc5rJUQ045_Cancer_TN	7680	linifanib + SU.11274	0.0221447047638308	-0.0442429718310284	0.0883376606416699	0.500921095037812	0.688713293833097	6412.44
154906	sc5rJUQ045_Cancer_TN	7681	JNJ.38877605 + YM.201636	0.0221858724562585	-0.044201864451	0.0883785270092818	0.500125251262054	0.687913806390367	6121.56
154907	sc5rJUQ045_Cancer_TN	7682	afatinib + NVP.AUY922	0.0222341734639674	-0.0441536339196856	0.088426474196147	0.499192362517255	0.686920231531946	5082.2
154908	sc5rJUQ045_Cancer_TN	7683	AS.605240 + AT7867	0.0222611198647011	-0.0441267267021838	0.0884532230722931	0.498672319353471	0.686371416708563	7339.16
154909	sc5rJUQ045_Cancer_TN	7684	olaparib + SB.525334	0.0222775627609425	-0.0441103076685262	0.0884695453906452	0.498355126427181	0.686185022101863	7192.68
154910	sc5rJUQ045_Cancer_TN	7685	nintedanib + YM.201636	0.0222834568138231	-0.0441044221605972	0.0884753962130172	0.498241452845868	0.686185022101863	6592.72
154911	sc5rJUQ045_Cancer_TN	7686	afatinib + NU.7441	0.0223226447090012	-0.0440652909612183	0.088514296564598	0.497486019525281	0.685515286835695	7439.92
154912	sc5rJUQ045_Cancer_TN	7687	neratinib + TPCA.1	0.0223911819649336	-0.0439968523731144	0.0885823304388299	0.49616627752566	0.684336023989539	7512.88
154913	sc5rJUQ045_Cancer_TN	7688	PHA.665752 + XMD.1527	0.0223921643070803	-0.0439958714406407	0.0885833055615346	0.49614737527261	0.684336023989539	5509.72
154914	sc5rJUQ045_Cancer_TN	7689	ponatinib + SAR.245408	0.0224127783792064	-0.0439752869204346	0.0886037681071794	0.495750807248515	0.684096246142248	8191.08
154915	sc5rJUQ045_Cancer_TN	7690	AZD.1480 + olaparib	0.0224350246505917	-0.0439530724776163	0.0886258507917062	0.495323028991162	0.683589239985974	7765.92
154916	sc5rJUQ045_Cancer_TN	7691	NU.7441 + SAR.245408	0.0224453770255231	-0.043942734891829	0.0886361270187749	0.495124028112526	0.683481182151921	7611.6
154917	sc5rJUQ045_Cancer_TN	7692	JWE.035 + masitinib	0.0224504700917302	-0.0439376490962314	0.0886411826172857	0.495026141142725	0.683481182151921	4795.28
154918	sc5rJUQ045_Cancer_TN	7693	HY.11007 + NVP.TAE684	0.0224551097692542	-0.0439330160390866	0.0886457881595482	0.494936977132974	0.683481182151921	7715.52
154919	sc5rJUQ045_Cancer_TN	7694	PF.04217903 + ZG.10	0.0224670490045765	-0.0439210938267903	0.0886576395419348	0.494707571685003	0.683388927914854	4795.52
154920	sc5rJUQ045_Cancer_TN	7695	KIN001.242 + MLN.8054	0.0225067960791304	-0.0438814032875682	0.0886970940090094	0.493944263901435	0.682463347887175	6446.2
154921	sc5rJUQ045_Cancer_TN	7696	BX.912 + TWS.119	0.0225169217597202	-0.0438712919760204	0.0887071451138129	0.493749909675612	0.682463347887175	7925.88
154922	sc5rJUQ045_Cancer_TN	7697	sunitinib + XMD.1527	0.0225332588652688	-0.0438549780252808	0.0887233618679198	0.49343641836187	0.682232625802488	5376.64
154923	sc5rJUQ045_Cancer_TN	7698	AZD.7762 + Y.39983	0.0225382914796515	-0.0438499525365599	0.0887283574011994	0.493339869399701	0.682182420140612	7646.44
154924	sc5rJUQ045_Cancer_TN	7699	AT7867 + serdemetan	0.02258131806568	-0.0438069867345745	0.0887710668245711	0.49251483175709	0.681457601667568	6198.8
154925	sc5rJUQ045_Cancer_TN	7700	THZ.2.98.01 + XMD.1499	0.022591322842621	-0.0437969960562798	0.0887809978182406	0.492323095382067	0.68135879936477	5174.8
154926	sc5rJUQ045_Cancer_TN	7701	AT7867 + KIN001.242	0.0225988037558926	-0.043789525676371	0.0887884235526425	0.492179753667079	0.681243670285953	6568.08
154927	sc5rJUQ045_Cancer_TN	7702	KIN001.242 + PF.562271	0.0226223799674151	-0.0437659826123343	0.0888118258189896	0.491728156325847	0.680785008605161	5706.92
154928	sc5rJUQ045_Cancer_TN	7703	XMD.892 + ZG.10	0.0226258861732312	-0.0437624813298458	0.0888153061497941	0.491661014666558	0.68077527706306	3917.12
154929	sc5rJUQ045_Cancer_TN	7704	HG.6.64.01 + PHA.665752	0.0226266720469486	-0.0437616965594092	0.0888160862237183	0.491645966347986	0.68077527706306	7114.52
154930	sc5rJUQ045_Cancer_TN	7705	KIN001.244 + SB.239063	0.0226295737345206	-0.0437587989447795	0.0888189664959655	0.491590405463898	0.68077527706306	7939.24
154931	sc5rJUQ045_Cancer_TN	7706	KIN001.266 + sunitinib	0.0226335786678882	-0.0437547996310861	0.0888229418699052	0.491513725396687	0.68077527706306	6196.84
154932	sc5rJUQ045_Cancer_TN	7707	XMD.1527 + YM.201636	0.0226357700465233	-0.0437526113264664	0.0888251170736211	0.491471771092658	0.68077527706306	5560.32
154933	sc5rJUQ045_Cancer_TN	7708	GSK.3.inhibitor.IX + XMD.1499	0.0226585150454601	-0.0437298981960692	0.0888476941507687	0.49103642773611	0.680512084217517	3398.28
154934	sc5rJUQ045_Cancer_TN	7709	AZD.7762 + GSK.3.inhibitor.IX	0.0226644695501652	-0.043723952023022	0.08885360468332	0.490922491620057	0.680501495421928	5791.8
154935	sc5rJUQ045_Cancer_TN	7710	fostamatinib + TPCA.1	0.0226697590848016	-0.0437186698856596	0.0888588551524891	0.490821291230086	0.680444500328158	6779.12
154936	sc5rJUQ045_Cancer_TN	7711	alvocidib + celastrol	0.0226760007356726	-0.0437124369587979	0.0888650507013775	0.490701889167461	0.680362254508018	6543.16
154937	sc5rJUQ045_Cancer_TN	7712	BMS.345541 + ON.01910	0.0226946350105491	-0.0436938286984614	0.0888835473095979	0.490345510383026	0.68014959574895	6117.92
154938	sc5rJUQ045_Cancer_TN	7713	PF.562271 + veliparib	0.0227070427475106	-0.0436814382578803	0.0888958633551225	0.490108290648139	0.680028406227815	5902
154939	sc5rJUQ045_Cancer_TN	7714	HG.6.64.01 + PF.04217903	0.0227207804246093	-0.0436677197072737	0.088909499489103	0.489845716105668	0.679841021433418	7758.2
154940	sc5rJUQ045_Cancer_TN	7715	masitinib + NVP.AUY922	0.0227376767095337	-0.043650846912129	0.0889262708497882	0.489522873303214	0.679476227498333	5190.52
154941	sc5rJUQ045_Cancer_TN	7716	HY.11007 + tivantinib	0.0227843152920712	-0.0436042729715574	0.0889725644108902	0.488632328577561	0.678656011913279	5868.96
154942	sc5rJUQ045_Cancer_TN	7717	GSK.1904529A + ZG.10	0.0228001687830244	-0.04358844138813	0.0889883005562654	0.488329811287737	0.678485475749432	4873.8
154943	sc5rJUQ045_Cancer_TN	7718	CYT387 + HG.5.113.01	0.0228030402446842	-0.0435855738909017	0.0889911507601871	0.488275028666613	0.678485475749432	5026.76
154944	sc5rJUQ045_Cancer_TN	7719	SAR.245409 + TGX.221	0.0228255434363233	-0.0435631017300102	0.0890134873207551	0.487845820507023	0.678062581890284	7038.56
154945	sc5rJUQ045_Cancer_TN	7720	SGX523 + ZG.10	0.022844359066673	-0.0435443119938813	0.0890321635744927	0.487487102059691	0.677896786692779	4969.36
154946	sc5rJUQ045_Cancer_TN	7721	KIN001.244 + VX.745	0.0228488325016798	-0.0435398447083408	0.089036603865722	0.487401837310593	0.677861452479733	8142.48
154947	sc5rJUQ045_Cancer_TN	7722	PF.04217903 + saracatinib	0.0228682073114054	-0.0435204965018037	0.0890558350966881	0.487032641589087	0.677514392088983	8591.76
154948	sc5rJUQ045_Cancer_TN	7723	erlotinib + pelitinib	0.0228829273306508	-0.0435057966610503	0.089070445998926	0.486752245844845	0.677366019663559	6401.64
154949	sc5rJUQ045_Cancer_TN	7724	AT.7519 + dasatinib	0.0229060803794024	-0.0434826752927882	0.0890934273604135	0.486311388982484	0.677093248122281	8775.2
154950	sc5rJUQ045_Cancer_TN	7725	NVP.TAE684 + Y.27632	0.0229161002692995	-0.043472669091133	0.089103372927773	0.486120667250299	0.676910925440752	7881.6
154951	sc5rJUQ045_Cancer_TN	7726	rondual.kinase.inhibitor + THZ.2.98.01	0.022920966641165	-0.043467809362447	0.0891082031985615	0.486028053771908	0.676910925440752	5612.76
154952	sc5rJUQ045_Cancer_TN	7727	NVP.TAE684 + Y.39983	0.0229248506708838	-0.0434639306326387	0.0891120584124537	0.485954142398687	0.676910925440752	7639.32
154953	sc5rJUQ045_Cancer_TN	7728	doramapimod + WH.4023	0.0229307144978522	-0.0434580748033	0.0891178787316155	0.485842567857837	0.676910925440752	9937.84
154954	sc5rJUQ045_Cancer_TN	7729	JNK.9L + YM.201636	0.0229627388518369	-0.043426094046607	0.0891496653949132	0.485233465547386	0.676429318267757	6584.32
154955	sc5rJUQ045_Cancer_TN	7730	NU.7441 + TWS.119	0.0229640385660619	-0.043424796098913	0.0891509554595715	0.485208753739569	0.676429318267757	8408.08
154956	sc5rJUQ045_Cancer_TN	7731	dovitinib + SAR.245409	0.0229821590004308	-0.0434067002699297	0.0891689413378986	0.484864296040013	0.676159112505006	5822.24
154957	sc5rJUQ045_Cancer_TN	7732	A.443644 + TWS.119	0.0229925264883182	-0.043396346840261	0.0891792318210144	0.484667276322053	0.676089712006274	7604.92
154958	sc5rJUQ045_Cancer_TN	7733	SB.216763 + veliparib	0.0229933274749918	-0.0433955469391247	0.0891800268577517	0.484652056484615	0.676089712006274	6711.84
154959	sc5rJUQ045_Cancer_TN	7734	NVP.AEW541 + pelitinib	0.0230011862121659	-0.0433876988479897	0.0891878272137196	0.484502743492567	0.676071164373254	6026.56
154960	sc5rJUQ045_Cancer_TN	7735	GSK.3.inhibitor.IX + linsitinib	0.0230176139954511	-0.0433712932925556	0.0892041329316051	0.484190702330646	0.675802280489841	4816.6
154961	sc5rJUQ045_Cancer_TN	7736	CHIR.99021 + MK.2206	0.0230258354435718	-0.0433630829551421	0.0892122932775578	0.484034579074184	0.675667645509076	6339.84
154962	sc5rJUQ045_Cancer_TN	7737	HY.11007 + ponatinib	0.0230944180383725	-0.0432945926954674	0.089280365817242	0.482733275366893	0.674349863516722	8118.48
154963	sc5rJUQ045_Cancer_TN	7738	NU.7441 + OSI.930	0.0230952039120899	-0.0432938078761828	0.0892811458427606	0.482718375002721	0.674349863516722	7476.8
154964	sc5rJUQ045_Cancer_TN	7739	PHA.793887 + SYK.inhibitor	0.023117419957563	-0.0432716216048156	0.0893031965305615	0.482297256396576	0.674073359088143	6857.92
154965	sc5rJUQ045_Cancer_TN	7740	GSK.3.inhibitor.IX + rondual.kinase.inhibitor	0.0231208354856426	-0.0432682106484443	0.0893065866305508	0.482232530679896	0.674073359088143	4342.24
154966	sc5rJUQ045_Cancer_TN	7741	HY.11007 + NU.7441	0.023120895937467	-0.0432681502775212	0.0893066466323068	0.482231385134456	0.674073359088143	7692.56
154967	sc5rJUQ045_Cancer_TN	7742	OSI.930 + pazopanib	0.0231481445973228	-0.0432409380345414	0.0893336923748732	0.481715180937303	0.673841949618942	6544.64
154968	sc5rJUQ045_Cancer_TN	7743	HY.11007 + nilotinib	0.0231507440257727	-0.0432383420749893	0.0893362724406118	0.481665952518113	0.673841949618942	5631.6
154969	sc5rJUQ045_Cancer_TN	7744	neratinib + WH.4025	0.0231528447266712	-0.0432362441767894	0.0893383574930888	0.481626171082959	0.673841949618942	8837.4
154970	sc5rJUQ045_Cancer_TN	7745	KIN001.220 + KIN001.244	0.0231540386502034	-0.0432350518458968	0.0893395425226553	0.48160356228579	0.673841949618942	6833.04
154971	sc5rJUQ045_Cancer_TN	7746	A.443644 + JNJ.38877605	0.0232105157671647	-0.0431786498507765	0.0893955987071831	0.480534739286382	0.672772397381417	7293.48
154972	sc5rJUQ045_Cancer_TN	7747	serdemetan + veliparib	0.0232144300227957	-0.0431747407859286	0.089399483773742	0.48046071029123	0.672751921865502	6739.16
154973	sc5rJUQ045_Cancer_TN	7748	MK.1775 + ZG.10	0.0232220318397161	-0.0431671490441426	0.0894070288972511	0.48031695742251	0.672716985259699	4920.2
154974	sc5rJUQ045_Cancer_TN	7749	AS.601245 + celastrol	0.0232294069622949	-0.0431597836889194	0.0894143490098171	0.480177513789938	0.672604866254922	5918.04
154975	sc5rJUQ045_Cancer_TN	7750	JNJ.38877605 + SGX523	0.0232513963134264	-0.0431378234168848	0.0894361743029989	0.479761885410997	0.672272129705462	6013.12
154976	sc5rJUQ045_Cancer_TN	7751	brivanib + GSK.1904529A	0.0232536028050177	-0.0431356198396545	0.0894383643289089	0.479720190563716	0.672272129705462	6520.88
154977	sc5rJUQ045_Cancer_TN	7752	AZD.8330 + CHIR.99021	0.0232637738244758	-0.0431254622458512	0.0894484594400686	0.479528019968962	0.672272129705462	6389.24
154978	sc5rJUQ045_Cancer_TN	7753	tivantinib + ZG.10	0.0232647561666225	-0.0431244811996604	0.0894494344500845	0.47950946187983	0.672272129705462	4569.36
154979	sc5rJUQ045_Cancer_TN	7754	MLN.8054 + ruxolitinib	0.0232692447145855	-0.0431199985715907	0.0894538894942358	0.479424670666182	0.672272129705462	5633.04
154980	sc5rJUQ045_Cancer_TN	7755	AZ.628 + GSK.3.inhibitor.IX	0.0232805945446197	-0.0431086636987888	0.0894651545940623	0.479210302394679	0.672272129705462	6901.88
154981	sc5rJUQ045_Cancer_TN	7756	rondual.kinase.inhibitor + ZG.10	0.0232982615903055	-0.043091019901392	0.0894826897157574	0.478876722591171	0.671946336680091	4612.04
154982	sc5rJUQ045_Cancer_TN	7757	erlotinib + SU.11274	0.023324316326629	-0.043064999375256	0.0895085498203569	0.47838500196648	0.671505967683489	6500.32
154983	sc5rJUQ045_Cancer_TN	7758	JNK.9L + SGX523	0.0233272482401132	-0.0430620713057722	0.0895114598265416	0.478329686382963	0.671505967683489	6650.6
154984	sc5rJUQ045_Cancer_TN	7759	TG.101348 + XMD.132	0.0233383562628498	-0.0430509778362996	0.089522484839723	0.478120146115705	0.671300601879538	6136.56
154985	sc5rJUQ045_Cancer_TN	7760	HG.6.64.01 + XMD.1499	0.0233467288405315	-0.0430426162171969	0.0895307948389385	0.4779622400372	0.671239346173084	5557.64
154986	sc5rJUQ045_Cancer_TN	7761	NVP.BGJ398 + TAK.715	0.0233563860194821	-0.0430329716666451	0.0895403798265897	0.477780141851458	0.671072814891202	9758.8
154987	sc5rJUQ045_Cancer_TN	7762	TG.101348 + TPCA.1	0.0233681438993311	-0.0430212291455135	0.0895520497950055	0.477558483468907	0.670844681876131	5658.56
154988	sc5rJUQ045_Cancer_TN	7763	amuvatinib + HG.5.113.01	0.0233692471451267	-0.0430201273398903	0.0895531447911093	0.47753768807137	0.670844681876131	4702.8
154989	sc5rJUQ045_Cancer_TN	7764	GSK.1904529A + pyrazolanthrone	0.0233750505202707	-0.0430143315377882	0.0895589047679802	0.477428306726889	0.670828234948141	6561
154990	sc5rJUQ045_Cancer_TN	7765	afatinib + GSK.1904529A	0.0233757154903393	-0.0430136674351787	0.0895595647650473	0.47741577432182	0.670828234948141	6230.24
154991	sc5rJUQ045_Cancer_TN	7766	GDC.0879 + SB.525334	0.0234101125784324	-0.0429793151383693	0.0895937045340699	0.476767752316314	0.670399155076019	5566.6
154992	sc5rJUQ045_Cancer_TN	7767	AZD.7762 + SB.239063	0.0234215379732471	-0.0429679045867716	0.0896050444229387	0.476552610679484	0.670263079476546	8208.24
154993	sc5rJUQ045_Cancer_TN	7768	erlotinib + HG.5.88.01	0.0234394619391867	-0.0429500038717212	0.0896228342140233	0.47621520712793	0.670008555565957	6835.96
154994	sc5rJUQ045_Cancer_TN	7769	NVP.AUY922 + XMD.132	0.023442121819461	-0.0429473474381996	0.0896254741794223	0.476165148263026	0.670008555565957	5680.44
154995	sc5rJUQ045_Cancer_TN	7770	GSK.429286A + NVP.TAE684	0.0234489679885762	-0.0429405101362386	0.0896322690860865	0.476036316814482	0.669952937482789	8226.56
154996	sc5rJUQ045_Cancer_TN	7771	NVP.TAE684 + SB.239063	0.0234586251675267	-0.0429308654546875	0.0896418539439528	0.475854620121772	0.669780458970802	9131.84
154997	sc5rJUQ045_Cancer_TN	7772	canertinib + PF.562271	0.0234732091701673	-0.042916300301818	0.0896563287060708	0.475580298805786	0.669477549282228	5908.12
154998	sc5rJUQ045_Cancer_TN	7773	LDN.193189 + TWS.119	0.023497117866724	-0.042892422446112	0.0896800582556062	0.475130769818673	0.669011061568627	7526.8
154999	sc5rJUQ045_Cancer_TN	7774	AT7867 + XMD.16144	0.0234995208267446	-0.042890022581578	0.0896824432061766	0.475085602476862	0.669011061568627	4594.72
155000	sc5rJUQ045_Cancer_TN	7775	BIX.02189 + BMS.509744	0.0235586729369363	-0.0428309464294179	0.089741151750094	0.473974489399437	0.668047429053967	5954.68
155001	sc5rJUQ045_Cancer_TN	7776	JNK.9L + tivantinib	0.0235691462155165	-0.0428204865513412	0.0897515464443595	0.473777908061162	0.667936612572223	6110.92
155002	sc5rJUQ045_Cancer_TN	7777	linifanib + pelitinib	0.0235785615871694	-0.0428110832141825	0.0897608911572001	0.473601221630102	0.667853795910958	6320.32
155003	sc5rJUQ045_Cancer_TN	7778	NVP.BGJ398 + WH.4025	0.0236030748019703	-0.0427866012763875	0.0897852203549108	0.473141382719674	0.667371548050855	8614.52
155004	sc5rJUQ045_Cancer_TN	7779	HG.6.64.01 + XMD.892	0.0236117949776424	-0.0427778922077733	0.0897938750504631	0.472977861703555	0.667224001468954	5930.88
155005	sc5rJUQ045_Cancer_TN	7780	KIN001.220 + MK.1775	0.0236338145546862	-0.042755900632589	0.0898157292372079	0.472565088121215	0.666724756817336	6622.32
155006	sc5rJUQ045_Cancer_TN	7781	linifanib + nilotinib	0.0236600959853513	-0.0427296525392816	0.0898418131831204	0.472072682232353	0.666113023458933	5100.92
155007	sc5rJUQ045_Cancer_TN	7782	KIN001.055 + linsitinib	0.0236680907391304	-0.0427216679084741	0.0898497478444598	0.471922949445407	0.665984723049125	7133.84
155008	sc5rJUQ045_Cancer_TN	7783	HG.6.64.01 + tivantinib	0.0237028656511261	-0.0426869369298614	0.0898842612736345	0.471271958411808	0.665518692166296	6649.72
155009	sc5rJUQ045_Cancer_TN	7784	pyrazolanthrone + WH.4025	0.0237136563017845	-0.0426761598791062	0.089894970753894	0.471070056557035	0.66544447929505	8648.32
155010	sc5rJUQ045_Cancer_TN	7785	BX.912 + KIN001.055	0.0237184622218256	-0.042671360011192	0.0898997405174868	0.470980149220378	0.665400472794509	7475
155011	sc5rJUQ045_Cancer_TN	7786	AT7867 + veliparib	0.0237384868886636	-0.0426513605285618	0.0899196144997791	0.470605637088771	0.665120284541412	6471
155012	sc5rJUQ045_Cancer_TN	7787	canertinib + ruxolitinib	0.0237386229052686	-0.0426512246828375	0.0899197494926861	0.470603093794146	0.665120284541412	6471.4
155013	sc5rJUQ045_Cancer_TN	7788	GW.5074 + saracatinib	0.023763634847621	-0.0426262441218016	0.0899445731470339	0.470135538974924	0.665036844727831	7761.2
155014	sc5rJUQ045_Cancer_TN	7789	AZD.1480 + NVP.AUY922	0.0237720678771271	-0.0426178216541121	0.0899529426747978	0.469977955904079	0.664896983212204	5761.48
155015	sc5rJUQ045_Cancer_TN	7790	dasatinib + ON.01910	0.023783221238732	-0.0426066822468683	0.0899640120358708	0.469769584342223	0.664685225221849	8457.4
155016	sc5rJUQ045_Cancer_TN	7791	PHA.665752 + SB.239063	0.0237958103311667	-0.0425941088852576	0.0899765062950539	0.469534451134951	0.664518577743479	7864.92
155017	sc5rJUQ045_Cancer_TN	7792	GSK.1904529A + nintedanib	0.023812676390179	-0.0425772638684355	0.089993245269906	0.469219536571556	0.664155886973238	7049.8
155018	sc5rJUQ045_Cancer_TN	7793	afatinib + XMD.892	0.0238474210762625	-0.0425425624110483	0.0900277280402172	0.468571169018362	0.663545215163382	4907.2
155019	sc5rJUQ045_Cancer_TN	7794	PHA.665752 + ZG.10	0.0238492648569072	-0.0425407209199257	0.0900295579174618	0.468536776228061	0.663545215163382	4936.72
155020	sc5rJUQ045_Cancer_TN	7795	NVP.BGJ398 + TG.101348	0.0238838433004735	-0.0425061853307248	0.0900638755325284	0.467892028942891	0.662939725732296	6272.32
155021	sc5rJUQ045_Cancer_TN	7796	FR.180204 + GSK.3.inhibitor.IX	0.0238898129181346	-0.0425002230953759	0.0900698001048863	0.467780769555964	0.662865016919582	4487.28
155022	sc5rJUQ045_Cancer_TN	7797	saracatinib + tivantinib	0.0238900698383884	-0.0424999664927358	0.0900700550863763	0.4677759815058	0.662865016919582	7320.08
155023	sc5rJUQ045_Cancer_TN	7798	QL.XI.92 + saracatinib	0.0238995607748218	-0.0424904872831856	0.0900794743965159	0.467599124300415	0.662773477184255	8110.52
155024	sc5rJUQ045_Cancer_TN	7799	ponatinib + XMD.1527	0.0239027496085598	-0.0424873023868483	0.0900826391620743	0.467539710837225	0.662772214949503	7890.32
155025	sc5rJUQ045_Cancer_TN	7800	dovitinib + THZ.2.98.01	0.0239487836728531	-0.0424413250126113	0.0901283256287599	0.466682482546727	0.661805549066075	6221.4
155026	sc5rJUQ045_Cancer_TN	7801	BMS.387032 + TNF_lig	0.0239515493438201	-0.04243856273856	0.0901310704076132	0.466631009047827	0.661805549066075	8769.04
155027	sc5rJUQ045_Cancer_TN	7802	MLN.8054 + TAK.715	0.023969669778189	-0.0424204645353759	0.0901490539338073	0.466293837009244	0.661420053122456	9227.2
155028	sc5rJUQ045_Cancer_TN	7803	foretinib + ZG.10	0.023985916206001	-0.0424042380025663	0.0901651775757293	0.46599164998184	0.661138008138474	5317.36
155029	sc5rJUQ045_Cancer_TN	7804	canertinib + NVP.AUY922	0.0239876693089091	-0.0424024870443742	0.0901669174271095	0.465959048385243	0.661138008138474	5205.76
155030	sc5rJUQ045_Cancer_TN	7805	fostamatinib + neratinib	0.0239939260727362	-0.0423962379316394	0.0901731268933971	0.465842704723338	0.661111357267144	7891.4
155031	sc5rJUQ045_Cancer_TN	7806	SGX523 + THZ.2.98.01	0.0240070894575029	-0.0423830906267753	0.0901861907537391	0.465597986004377	0.660846871976384	6404.96
155032	sc5rJUQ045_Cancer_TN	7807	SAR.245408 + YM.201636	0.0240421364027085	-0.042348086381516	0.0902209726084123	0.46494678079106	0.660005301135467	5841.2
155033	sc5rJUQ045_Cancer_TN	7808	AT7867 + foretinib	0.0240427258079966	-0.0423474976929447	0.0902215575541351	0.464935833411783	0.660005301135467	7140.64
155034	sc5rJUQ045_Cancer_TN	7809	AS.605240 + HG.6.64.01	0.0240433907780651	-0.0423468335314243	0.0902222174928446	0.46492348269416	0.660005301135467	8025.96
155035	sc5rJUQ045_Cancer_TN	7810	nilotinib + TWS.119	0.0240441766517826	-0.0423460486131882	0.0902229974203353	0.464908886626373	0.660005301135467	6685.68
155036	sc5rJUQ045_Cancer_TN	7811	GDC.0879 + NVP.AEW541	0.0240502369471803	-0.0423399956832685	0.090229011858451	0.464796337034943	0.660005301135467	4936.48
155037	sc5rJUQ045_Cancer_TN	7812	GW.5074 + linifanib	0.024051642452098	-0.0423385918858577	0.0902304067274491	0.464770236672906	0.660005301135467	6483.04
155038	sc5rJUQ045_Cancer_TN	7813	AZD.7762 + SAR.245409	0.0240626295711857	-0.0423276181056666	0.0902413106944326	0.464566232863488	0.660005301135467	6633.08
155039	sc5rJUQ045_Cancer_TN	7814	canertinib + KIN001.242	0.0240643524481816	-0.0423258973188743	0.0902430205310075	0.464534247782281	0.660005301135467	6625.92
155040	sc5rJUQ045_Cancer_TN	7815	KIN001.244 + OSI.930	0.0240734504477563	-0.0423168103505093	0.0902520496615387	0.464365364395902	0.660005301135467	6745.16
155041	sc5rJUQ045_Cancer_TN	7816	AT7867 + SU.11274	0.0240794049524614	-0.0423108630596193	0.0902579590865942	0.464254851217193	0.660005301135467	6213.2
155042	sc5rJUQ045_Cancer_TN	7817	JWE.035 + SAR.245408	0.0240963616892102	-0.0422939268399886	0.0902747874237853	0.463940221185767	0.65981702937697	4595.56
155043	sc5rJUQ045_Cancer_TN	7818	GSK.429286A + WH.4023	0.0241109608048069	-0.0422793453582968	0.0902892759618947	0.463669431496891	0.659514733949044	9867.12
155044	sc5rJUQ045_Cancer_TN	7819	GW.5074 + KIN001.055	0.0241259075183939	-0.042264416669169	0.0903041094361766	0.463392285519271	0.65936897016029	7412.12
155045	sc5rJUQ045_Cancer_TN	7820	AT7867 + fostamatinib	0.0241431211753965	-0.0422472237336349	0.0903211926426757	0.463073219484418	0.659080584474177	6911.8
155046	sc5rJUQ045_Cancer_TN	7821	nilotinib + saracatinib	0.0241471412217202	-0.0422432085209019	0.0903251822182153	0.462998722995077	0.659057382845556	6750.76
155047	sc5rJUQ045_Cancer_TN	7822	AS.605240 + pyrazolanthrone	0.0242169328530093	-0.0421735004633133	0.0903944445106757	0.461706460417331	0.657801553180367	7767.44
155048	sc5rJUQ045_Cancer_TN	7823	PHA.665752 + saracatinib	0.024217189773263	-0.0421732438495209	0.0903946994811196	0.461701706997045	0.657801553180367	7637.88
155049	sc5rJUQ045_Cancer_TN	7824	doramapimod + rondual.kinase.inhibitor	0.0242361716461299	-0.0421542845945106	0.0904135372734542	0.46135058860582	0.657620568402884	7521.36
155050	sc5rJUQ045_Cancer_TN	7825	SAR.245409 + XMD.1499	0.0242471738781737	-0.0421432954502914	0.0904244559721736	0.461147142325559	0.657496082945607	4613.24
155051	sc5rJUQ045_Cancer_TN	7826	KIN001.242 + serdemetan	0.0242972279887907	-0.0420933006793093	0.0904741298512341	0.460222205669697	0.656303327642304	6169.64
155052	sc5rJUQ045_Cancer_TN	7827	alvocidib + palbociclib	0.0242997971913284	-0.0420907345136156	0.090476679528171	0.460174758032608	0.656303327642304	7507.88
155053	sc5rJUQ045_Cancer_TN	7828	AT.7519 + KIN001.244	0.0243100135496548	-0.0420805302225428	0.0904868182349368	0.459986110938848	0.656284458585154	8042
155054	sc5rJUQ045_Cancer_TN	7829	olaparib + XMD.1527	0.0243147287919593	-0.0420758205450685	0.0904914976334329	0.459899057625562	0.656284458585154	6579.76
155055	sc5rJUQ045_Cancer_TN	7830	HG.5.88.01 + TPCA.1	0.0243195951638248	-0.0420709599132993	0.090496327009586	0.459809223796482	0.656249459293655	6969.92
155056	sc5rJUQ045_Cancer_TN	7831	nintedanib + rondual.kinase.inhibitor	0.024351241693907	-0.0420393506349996	0.0905277328767126	0.45922526423551	0.655663907900549	6868.64
155057	sc5rJUQ045_Cancer_TN	7832	AT.7519 + pazopanib	0.0243613371485845	-0.0420292670359288	0.0905377515306069	0.459039064533045	0.655646034283861	7687
155058	sc5rJUQ045_Cancer_TN	7833	brivanib + MK.1775	0.0243810142174322	-0.0420096130359941	0.0905572788684136	0.458676263771589	0.655387355874016	6543.84
155059	sc5rJUQ045_Cancer_TN	7834	HG.6.64.01 + NVP.TAE684	0.0243993462331865	-0.0419913024660122	0.0905754713424114	0.458338407204647	0.655141040211111	8259.32
155060	sc5rJUQ045_Cancer_TN	7835	HY.11007 + PF.431396	0.0244246150957927	-0.0419660630911694	0.0906005477881711	0.45787293398132	0.654808275902755	5011.08
155061	sc5rJUQ045_Cancer_TN	7836	fostamatinib + THZ.2.98.01	0.0244250684844758	-0.0419656102307991	0.0906009977236325	0.457864584608319	0.654808275902755	6907.16
155062	sc5rJUQ045_Cancer_TN	7837	HG.5.88.01 + NVP.BGJ398	0.0244487202607788	-0.0419419859769863	0.0906244693194056	0.457429143957623	0.65450221798106	7642.24
155063	sc5rJUQ045_Cancer_TN	7838	JNK.9L + TAK.715	0.0244517277390435	-0.0419389819930665	0.0906274538812674	0.457373791467279	0.65450221798106	8679.76
155064	sc5rJUQ045_Cancer_TN	7839	BMS.387032 + GSK.2126458	0.0244559442537966	-0.041934770375399	0.0906316382649916	0.457296193042525	0.654484529331156	9168.2
155065	sc5rJUQ045_Cancer_TN	7840	afatinib + tivantinib	0.0244575311141875	-0.0419331853573861	0.0906332130324547	0.457266991246054	0.654484529331156	5899.68
155066	sc5rJUQ045_Cancer_TN	7841	HG.6.64.01 + XMD.885	0.0244628357617801	-0.0419278868661747	0.0906384772527149	0.457169381401714	0.654484529331156	4916.24
155067	sc5rJUQ045_Cancer_TN	7842	HY.11007 + WH.4023	0.0244698783993246	-0.0419208523962894	0.0906454662117908	0.45703980917874	0.654484529331156	8843.28
155068	sc5rJUQ045_Cancer_TN	7843	NVP.AUY922 + SB.525334	0.0244747296582341	-0.0419160067597716	0.0906502804909678	0.456950566474363	0.654484529331156	5609.72
155069	sc5rJUQ045_Cancer_TN	7844	SAR.245409 + sunitinib	0.0245230911177674	-0.0418677011782438	0.0906982731360922	0.456061454145976	0.653784299772554	5943.24
155070	sc5rJUQ045_Cancer_TN	7845	brivanib + GW.5074	0.0245262346126371	-0.0418645613047014	0.0907013926473864	0.456003695488006	0.653784257678399	6152.48
155071	sc5rJUQ045_Cancer_TN	7846	TPCA.1 + XMD.132	0.0245276098916425	-0.0418631876096143	0.0907027574331693	0.455978427366928	0.653784257678399	7263.32
155072	sc5rJUQ045_Cancer_TN	7847	JNJ.38877605 + PHA.665752	0.0245305569180829	-0.0418602439764394	0.0907056819732956	0.455924284041052	0.653784257678399	6188.84
155073	sc5rJUQ045_Cancer_TN	7848	JWE.035 + nintedanib	0.0245440225619717	-0.0418467938224988	0.0907190448575043	0.455676936636782	0.653671463101163	6043.88
155074	sc5rJUQ045_Cancer_TN	7849	AS.601245 + BI.2536	0.0245817142744954	-0.0418091453399767	0.0907564488084869	0.454984986985929	0.652985043418533	6662.04
155075	sc5rJUQ045_Cancer_TN	7850	JNK.9L + PHA.665752	0.0246006961473623	-0.0417901851667305	0.0907752856914613	0.454636738964067	0.652650661524662	6618.88
155076	sc5rJUQ045_Cancer_TN	7851	nintedanib + TAK.715	0.0246057438747011	-0.0417851432017836	0.0907802948546006	0.454544156852823	0.652650661524662	9202.24
155077	sc5rJUQ045_Cancer_TN	7852	JWE.035 + neratinib	0.0246212346547078	-0.0417696700846527	0.0907956672654846	0.454260101337492	0.652523547393087	6139.04
155078	sc5rJUQ045_Cancer_TN	7853	GW.5074 + HY.11007	0.024635047896587	-0.0417558725660295	0.0908093749301532	0.454006891240213	0.652325303640625	6804.6
155079	sc5rJUQ045_Cancer_TN	7854	JNK.9L + linsitinib	0.0247224612346935	-0.0416685581411108	0.0908961195702237	0.452406363853277	0.650768712134938	6521.2
155080	sc5rJUQ045_Cancer_TN	7855	WH.4025 + Y.39983	0.024745024878157	-0.0416460198650368	0.0909185104423766	0.451993743772561	0.650505673938779	8802.84
155081	sc5rJUQ045_Cancer_TN	7856	XMD.885 + Y.39983	0.024763009295921	-0.0416280556180347	0.0909363571043484	0.451665015908463	0.650197827019619	4030.52
155082	sc5rJUQ045_Cancer_TN	7857	canertinib + WH.4025	0.0247657145150636	-0.0416253534292675	0.0909390415985641	0.45161558029046	0.650197827019619	8188.68
155083	sc5rJUQ045_Cancer_TN	7858	MGCD.265 + SB.239063	0.0247843034510718	-0.0416067852902425	0.0909574880970535	0.451275965668481	0.649802963915519	8039.44
155084	sc5rJUQ045_Cancer_TN	7859	PHA.665752 + pyrazolanthrone	0.024806821755667	-0.0415842921173157	0.0909798337945641	0.450864755897016	0.649541198388717	6763.44
155085	sc5rJUQ045_Cancer_TN	7860	AS.605240 + SAR.245408	0.0248073658220867	-0.0415837486572715	0.0909803736897869	0.450854823248299	0.649541198388717	7685.16
155086	sc5rJUQ045_Cancer_TN	7861	KIN001.055 + tivantinib	0.0248377428638561	-0.0415534054091364	0.0910105177780089	0.450300446623254	0.648975891831045	6416.2
155087	sc5rJUQ045_Cancer_TN	7862	fostamatinib + NVP.AEW541	0.0248675758392057	-0.0415236055029662	0.09104012185409	0.449756374582792	0.648274270351294	6364.8
155088	sc5rJUQ045_Cancer_TN	7863	SB.203580 + XMD.885	0.0249006883260299	-0.0414905295822755	0.0910729801420119	0.449152929096312	0.647734231760567	4639.68
155089	sc5rJUQ045_Cancer_TN	7864	JNJ.38877605 + XMD.1499	0.0249109046843563	-0.0414803244765033	0.0910831180420162	0.448966837708552	0.647630803343441	4906.44
155090	sc5rJUQ045_Cancer_TN	7865	FR.180204 + TPCA.1	0.024930007460872	-0.0414612427031001	0.0911020740785975	0.448618997069368	0.647376419700637	5912.96
155091	sc5rJUQ045_Cancer_TN	7866	masitinib + olaparib	0.0249378208591779	-0.0414534378815102	0.0911098274436658	0.44847676766915	0.647253650293503	7053.36
155092	sc5rJUQ045_Cancer_TN	7867	NVP.AEW541 + TAK.715	0.0249612157152271	-0.0414300686573905	0.0911330425003864	0.44805105767042	0.647134068118544	8998.32
155093	sc5rJUQ045_Cancer_TN	7868	FR.180204 + MLN.8054	0.0249713413958169	-0.0414199540482	0.0911430903385521	0.447866874434061	0.647033084955446	5535.64
155094	sc5rJUQ045_Cancer_TN	7869	dasatinib + ibrutinib	0.0249934214246851	-0.041397898114403	0.0911650005777404	0.447465394006528	0.646735898046166	8314.6
155095	sc5rJUQ045_Cancer_TN	7870	HG.5.88.01 + ZG.10	0.0250061616466809	-0.0413851717658741	0.091177642801595	0.447233831944436	0.646530909723097	5090.16
155096	sc5rJUQ045_Cancer_TN	7871	canertinib + fostamatinib	0.0250118290052199	-0.0413795105718832	0.0911832665598005	0.447130845777557	0.646478844424059	6632.32
155097	sc5rJUQ045_Cancer_TN	7872	KIN001.266 + NVP.AUY922	0.0250140808356795	-0.0413772611896207	0.0911855010652225	0.447089929679068	0.646478844424059	5369.96
155098	sc5rJUQ045_Cancer_TN	7873	HY.11007 + PHA.665752	0.0250368107216601	-0.0413545559779611	0.0912080560356635	0.446677043290873	0.646385797218326	6779.8
155099	sc5rJUQ045_Cancer_TN	7874	MGCD.265 + SAR.245409	0.025042311837682	-0.0413490608233438	0.0912135148081994	0.446577148569272	0.646324115980448	6212.44
155100	sc5rJUQ045_Cancer_TN	7875	alvocidib + selumetinib	0.025047812953704	-0.0413435656647101	0.0912189735767586	0.446477266542985	0.646262147699297	8006.36
155101	sc5rJUQ045_Cancer_TN	7876	XMD.1499 + ZG.10	0.0250663263249316	-0.0413250723128817	0.091237344403276	0.446141218378542	0.646023436662445	3767.52
155102	sc5rJUQ045_Cancer_TN	7877	PF.04217903 + THZ.2.98.01	0.0250872728820919	-0.0413041483513905	0.091258129626972	0.4457611773292	0.645638231647678	6466.08
155103	sc5rJUQ045_Cancer_TN	7878	GSK.429286A + PF.431396	0.0250879529651166	-0.0413034690010154	0.0912588044709308	0.445748841421129	0.645638231647678	6834.24
155104	sc5rJUQ045_Cancer_TN	7879	BX.912 + GSK.3.inhibitor.IX	0.0250908546526886	-0.0413005704387252	0.0912616838044723	0.445696210395088	0.645638231647678	4791.32
155105	sc5rJUQ045_Cancer_TN	7880	BX.912 + KIN001.220	0.0250960535095884	-0.041295377178494	0.091266842607634	0.44560192198095	0.645638231647678	7314.8
155106	sc5rJUQ045_Cancer_TN	7881	CYT387 + KIN001.244	0.0250994992635802	-0.0412919351319454	0.0912702618124236	0.445539434750753	0.645638231647678	6215.44
155107	sc5rJUQ045_Cancer_TN	7882	PF.04217903 + pyrazolanthrone	0.0251175894720369	-0.0412738643617113	0.091288212611972	0.445211458595878	0.645502466854221	6780.76
155108	sc5rJUQ045_Cancer_TN	7883	MLN.8054 + NVP.AUY922	0.0251302087903839	-0.0412612585773091	0.0913007346563707	0.444982751270255	0.645253477354114	5502.2
155109	sc5rJUQ045_Cancer_TN	7884	WH.4025 + ZG.10	0.0251407727467007	-0.0412507059343535	0.0913112171660698	0.444791345924732	0.645253477354114	7222.08
155110	sc5rJUQ045_Cancer_TN	7885	afatinib + PHA.665752	0.0251460169424688	-0.0412454673493017	0.0913164209243793	0.444696345237533	0.645251263269066	6324.72
155111	sc5rJUQ045_Cancer_TN	7886	NU.7441 + saracatinib	0.0251498707462754	-0.0412416176663173	0.0913202450095942	0.444626539419548	0.645251263269066	8286.8
155112	sc5rJUQ045_Cancer_TN	7887	serdemetan + TAK.715	0.0251579561777911	-0.0412335408740418	0.0913282680839967	0.444480104361348	0.645251263269066	9549.64
155113	sc5rJUQ045_Cancer_TN	7888	pelitinib + XMD.132	0.0251904036945467	-0.0412011279400041	0.0913604652700018	0.443892724595558	0.644663388823376	7002.08
155114	sc5rJUQ045_Cancer_TN	7889	AZD.1480 + KIN001.242	0.0252132998230446	-0.0411782561302169	0.091383184672914	0.44347851485748	0.644309708885306	6928.36
155115	sc5rJUQ045_Cancer_TN	7890	amuvatinib + TGX.221	0.0252244985235177	-0.041167069298903	0.0913942969102427	0.443276001495097	0.644098116106232	6926.36
155116	sc5rJUQ045_Cancer_TN	7891	AT.7519 + NU.7441	0.0252542710470429	-0.0411373282494116	0.0914238394853464	0.442737862312206	0.643690970802183	8457.72
155117	sc5rJUQ045_Cancer_TN	7892	linsitinib + neratinib	0.0252672681892925	-0.041124344810205	0.0914367362074994	0.442503055607822	0.643552986356567	7742.04
155118	sc5rJUQ045_Cancer_TN	7893	canertinib + FR.180204	0.0252693537772349	-0.0411222614190354	0.0914388056794526	0.442465383945109	0.643552986356567	6418.44
155119	sc5rJUQ045_Cancer_TN	7894	HY.11007 + XMD.1499	0.0252768346905065	-0.041114788380743	0.0914462287806698	0.442330272397314	0.643549631924407	5252.6
155120	sc5rJUQ045_Cancer_TN	7895	amuvatinib + dasatinib	0.0253000179651702	-0.041091629463382	0.0914692328496553	0.441911712783248	0.643188555104779	7953.08
155121	sc5rJUQ045_Cancer_TN	7896	HG.6.64.01 + NU.7441	0.0253280524987435	-0.0410636242887532	0.0914970505831994	0.441405869180714	0.642700111657442	7669.68
155122	sc5rJUQ045_Cancer_TN	7897	OSI.930 + WH.4023	0.0253823080111574	-0.0410094252986984	0.0915508862270283	0.440427846065817	0.64168858313333	8701.32
155123	sc5rJUQ045_Cancer_TN	7898	MK.1775 + THZ.2.98.01	0.025390514346322	-0.0410012274787197	0.0915590290219314	0.440280024757532	0.641555748890769	6238.2
155124	sc5rJUQ045_Cancer_TN	7899	GDC.0879 + linifanib	0.0253968466749296	-0.0409949017146521	0.0915653123143441	0.440165979486238	0.641472103677988	5451.88
155125	sc5rJUQ045_Cancer_TN	7900	AS.601245 + AZ.628	0.0254576007584684	-0.0409342103426036	0.0916255956635157	0.4390726582826	0.639961113906107	8742.12
155126	sc5rJUQ045_Cancer_TN	7901	KIN001.266 + YM.201636	0.0254728950700458	-0.0409189317409066	0.091640771395401	0.438797669760107	0.639724975544956	6421.04
155127	sc5rJUQ045_Cancer_TN	7902	WH.4025 + XMD.16144	0.0255138360681319	-0.040878032643447	0.0916813948189239	0.438062045579915	0.638981538664675	7550.52
155128	sc5rJUQ045_Cancer_TN	7903	A.443644 + HG.6.64.01	0.0255331050871648	-0.0408587832680871	0.0917005142941951	0.437716066778453	0.638606615119351	7568.04
155129	sc5rJUQ045_Cancer_TN	7904	GSK.1904529A + KIN001.266	0.0255351906751071	-0.0408566998033277	0.0917025836932985	0.437678629076982	0.638606615119351	6686
155130	sc5rJUQ045_Cancer_TN	7905	OSI.930 + XMD.885	0.0255491701595035	-0.0408427345355061	0.0917164546507954	0.437427735451173	0.638536742974136	4163.36
155131	sc5rJUQ045_Cancer_TN	7906	HG.5.88.01 + JNK.9L	0.0255674266104773	-0.0408244966115521	0.0917345693328417	0.437100206404772	0.638400804427913	7164.56
155132	sc5rJUQ045_Cancer_TN	7907	HY.11007 + pazopanib	0.0255793658457996	-0.0408125694684835	0.0917464158313565	0.436886087348598	0.63817037781799	6247.64
155133	sc5rJUQ045_Cancer_TN	7908	GW.5074 + KIN001.266	0.0255891741543112	-0.040802771079831	0.0917561479408065	0.436710229611183	0.638160432302793	6499.08
155134	sc5rJUQ045_Cancer_TN	7909	amuvatinib + PF.431396	0.0256003577418283	-0.0407915987875124	0.0917672446295328	0.43650976353661	0.638059468606396	4896.84
155135	sc5rJUQ045_Cancer_TN	7910	BMS.777607 + NVP.TAE684	0.0256124329937555	-0.0407795357127067	0.0917792260358012	0.436293373801773	0.637893182558725	8491.2
155136	sc5rJUQ045_Cancer_TN	7911	alvocidib + BI.2536	0.0256456210453603	-0.0407463810294365	0.0918121560599735	0.435698958609469	0.637340571719482	6887.28
155137	sc5rJUQ045_Cancer_TN	7912	GDC.0879 + TWS.119	0.0256481297960735	-0.0407438747951583	0.0918146452999976	0.435654044550049	0.637340571719482	6887.36
155138	sc5rJUQ045_Cancer_TN	7913	JNJ.38877605 + KIN001.242	0.0256720536055864	-0.040719974940764	0.0918383830112139	0.435225871544722	0.63695983607826	6462.8
155139	sc5rJUQ045_Cancer_TN	7914	AT.7519 + lapatinib	0.0256749552931584	-0.0407170761535109	0.0918412621220533	0.435173955492508	0.63695983607826	8370.36
155140	sc5rJUQ045_Cancer_TN	7915	KIN001.055 + NU.7441	0.0257119518097014	-0.0406801165180657	0.0918779706882831	0.43451233866712	0.636262249211939	8209.24
155141	sc5rJUQ045_Cancer_TN	7916	JWE.035 + linifanib	0.0257153219989127	-0.0406767496795005	0.0918813146377891	0.434452097672866	0.636262249211939	4983.92
155142	sc5rJUQ045_Cancer_TN	7917	AZD.1480 + nintedanib	0.0257280319949963	-0.040664052306145	0.0918939256626341	0.434224954121107	0.636088165233675	7619.52
155143	sc5rJUQ045_Cancer_TN	7918	BMS.509744 + SAR.245409	0.025730026905202	-0.0406620593752053	0.0918959050367826	0.434189308797525	0.636088165233675	5699.32
155144	sc5rJUQ045_Cancer_TN	7919	BIX.02189 + MGCD.265	0.0257447922633158	-0.0406473086502342	0.0919105553882753	0.433925531881803	0.63589630545567	6447.44
155145	sc5rJUQ045_Cancer_TN	7920	WH.4025 + XMD.1527	0.0257691392355996	-0.0406229857437069	0.091934712660676	0.433490785467577	0.635341419104479	8197.96
155146	sc5rJUQ045_Cancer_TN	7921	serdemetan + TPCA.1	0.0257755169030755	-0.0406166143672288	0.0919410406235656	0.433376945613716	0.635258365054006	6489.32
155147	sc5rJUQ045_Cancer_TN	7922	AT.7519 + XMD.885	0.0257849322747284	-0.0406072082731277	0.0919503826064042	0.433208915017564	0.635258365054006	6393.84
155148	sc5rJUQ045_Cancer_TN	7923	afatinib + WH.4025	0.0257969319618751	-0.0405952203929641	0.091962288744216	0.432994818208619	0.635258365054006	8374.24
155149	sc5rJUQ045_Cancer_TN	7924	canertinib + TG.101348	0.0258131783896871	-0.0405789899202196	0.0919784084850363	0.432705049045351	0.634956630933126	6003.08
155150	sc5rJUQ045_Cancer_TN	7925	BX.912 + canertinib	0.0258256768043853	-0.0405665037559472	0.091990809415536	0.432482205240875	0.634849121756696	6589.2
155151	sc5rJUQ045_Cancer_TN	7926	rondual.kinase.inhibitor + SB.203580	0.025833762235901	-0.0405584262383886	0.0919988317719756	0.432338079238419	0.634719827245929	6757.04
155152	sc5rJUQ045_Cancer_TN	7927	A.443644 + alvocidib	0.0258642450683631	-0.0405279731642534	0.0920290767282729	0.431794960491773	0.634086868201417	7616.4
155153	sc5rJUQ045_Cancer_TN	7928	JNJ.38877605 + JWE.035	0.0258721038055372	-0.0405201220790337	0.0920368741191255	0.431655003818178	0.633963547949795	4982.32
155154	sc5rJUQ045_Cancer_TN	7929	KIN001.266 + LDN.193189	0.025880476383219	-0.0405117576446068	0.0920451813304526	0.431505925013999	0.633826796469978	6993.08
155155	sc5rJUQ045_Cancer_TN	7930	A.443644 + canertinib	0.0258915844059555	-0.0405006604112845	0.0920562026164638	0.43130818595416	0.633700727287346	6906.88
155156	sc5rJUQ045_Cancer_TN	7931	NVP.BGJ398 + XMD.132	0.0259017856513258	-0.0404904690601319	0.0920663241913776	0.43112663507187	0.633516172594904	7661.76
155157	sc5rJUQ045_Cancer_TN	7932	HG.6.64.01 + ruxolitinib	0.0259111103452421	-0.0404811533981789	0.0920755760486343	0.430960722830435	0.63343675354376	7389.4
155158	sc5rJUQ045_Cancer_TN	7933	KIN001.242 + linifanib	0.0259246062150431	-0.0404676705801293	0.092088966479829	0.430720659263183	0.633248275497281	6609.48
155159	sc5rJUQ045_Cancer_TN	7934	CYT387 + TGX.221	0.0259311954639045	-0.0404610876948954	0.092095504240453	0.43060347832402	0.63324040930003	6994.8
155160	sc5rJUQ045_Cancer_TN	7935	AS.601245 + GW.843682X	0.0259313617064217	-0.040460921612854	0.0920956691838812	0.430600522163064	0.63324040930003	6677.84
155161	sc5rJUQ045_Cancer_TN	7936	LDN.193189 + MLN.8054	0.0259522175858454	-0.0404400858367356	0.0921163620578909	0.430229751606198	0.632908904535033	6202.24
155162	sc5rJUQ045_Cancer_TN	7937	BIX.02189 + PF.431396	0.0259650484855779	-0.0404272672762176	0.092129092645464	0.43000173907925	0.632684123044368	5362.44
155163	sc5rJUQ045_Cancer_TN	7938	ABT.737 + KIN001.244	0.0259652751799194	-0.0404270407996869	0.0921293175673114	0.429997711219309	0.632684123044368	6965.64
155164	sc5rJUQ045_Cancer_TN	7939	KIN001.266 + WH.4025	0.0259895314744666	-0.0404028077714841	0.0921533841659797	0.429566856609017	0.632372891082427	8868.72
155165	sc5rJUQ045_Cancer_TN	7940	BMS.777607 + ponatinib	0.0260353841832866	-0.0403569988306572	0.092198878073409	0.428753078224744	0.631256969695167	9029.64
155166	sc5rJUQ045_Cancer_TN	7941	pelitinib + XMD.16144	0.0260576909064964	-0.0403347132990685	0.0922210101447146	0.428357509910165	0.630920639840372	4887.6
155167	sc5rJUQ045_Cancer_TN	7942	nintedanib + SU.11274	0.0260741489156938	-0.0403182708828062	0.0922373392529757	0.428065793635516	0.630698420617803	7018.52
155168	sc5rJUQ045_Cancer_TN	7943	BMS.777607 + NU.7441	0.0260827179618049	-0.0403097099410962	0.0922458411712885	0.427913954014376	0.630595384412857	8917.84
155169	sc5rJUQ045_Cancer_TN	7944	JWE.035 + pyrazolanthrone	0.0260870553802068	-0.0403053766212063	0.0922501446077447	0.427837108856221	0.63056419284184	5523.68
155170	sc5rJUQ045_Cancer_TN	7945	afatinib + PF.562271	0.0260888991608515	-0.0403035345820298	0.0922519739423538	0.427804445399922	0.63056419284184	5891.48
155171	sc5rJUQ045_Cancer_TN	7946	GSK.3.inhibitor.IX + YM.201636	0.0261488069188484	-0.0402436831619254	0.0923114120795925	0.426743939748023	0.629854700592514	4762.24
155172	sc5rJUQ045_Cancer_TN	7947	lapatinib + OSI.930	0.0261604590080047	-0.0402320419751722	0.0923229727725016	0.42653784874898	0.629632577826147	7840.44
155173	sc5rJUQ045_Cancer_TN	7948	canertinib + pelitinib	0.0261640861174697	-0.0402284182557729	0.0923265714281325	0.426473707736026	0.629619963513296	6753.56
155174	sc5rJUQ045_Cancer_TN	7949	KIN001.266 + XMD.132	0.0262033344644722	-0.0401892064804091	0.092365511770399	0.425780007747036	0.628811409022723	7605.12
155175	sc5rJUQ045_Cancer_TN	7950	brivanib + JWE.035	0.026204316806619	-0.0401882250509863	0.0923664864009364	0.425762653651679	0.628811409022723	5143.2
155176	sc5rJUQ045_Cancer_TN	7951	JNJ.38877605 + NVP.AUY922	0.026219550666372	-0.0401730053290778	0.092381600655196	0.425493584439275	0.628664689337871	5260.56
155177	sc5rJUQ045_Cancer_TN	7952	KIN001.055 + WH.4025	0.0262333790212073	-0.0401591897810269	0.0923953204131698	0.425249425906013	0.62838592750334	8873.6
155178	sc5rJUQ045_Cancer_TN	7953	BIX.02189 + PF.477736	0.0262753325873524	-0.0401172749137873	0.0924369443557676	0.424509178305294	0.627455813665812	5712.8
155179	sc5rJUQ045_Cancer_TN	7954	fostamatinib + NVP.BGJ398	0.0263000573835388	-0.0400925728148745	0.0924614747842513	0.424073275261519	0.627138919082882	7360.84
155180	sc5rJUQ045_Cancer_TN	7955	afatinib + PF.04217903	0.0263004654333537	-0.0400921651389672	0.0924618796256125	0.424066083455391	0.627138919082882	7092.16
155181	sc5rJUQ045_Cancer_TN	7956	AZD.7762 + JNK.9L	0.0263219258310216	-0.0400707243749138	0.0924831712515613	0.423687948091384	0.626732760205711	7783
155182	sc5rJUQ045_Cancer_TN	7957	canertinib + SU.11274	0.0263260970069063	-0.0400665570080433	0.092487309616906	0.423614474225981	0.626705933456465	6488.56
155183	sc5rJUQ045_Cancer_TN	7958	NVP.AUY922 + ZG.10	0.026329829907064	-0.0400628275147189	0.09249101315207	0.423548726752213	0.626690531809356	4414.56
155184	sc5rJUQ045_Cancer_TN	7959	amuvatinib + tivantinib	0.0263612950816729	-0.0400313909833032	0.0925222307319988	0.422994768402776	0.626198137537443	5265.92
155185	sc5rJUQ045_Cancer_TN	7960	alvocidib + XMD.1150	0.0264013293023928	-0.0399913930162968	0.0925619497414957	0.422290560831241	0.625646337181293	6732.52
155186	sc5rJUQ045_Cancer_TN	7961	A.443644 + BMS.777607	0.0264075256143956	-0.0399852022964618	0.0925680972477432	0.422181628163254	0.625646337181293	7517.8
155187	sc5rJUQ045_Cancer_TN	7962	ON.01910 + PD.173074	0.0264200542550059	-0.0399726849473694	0.0925805271900877	0.421961421863669	0.62548600819451	6364.64
155188	sc5rJUQ045_Cancer_TN	7963	alvocidib + GW.843682X	0.0264237267033392	-0.0399690158049043	0.0925841707036582	0.421896886801362	0.625472214036578	6958.44
155189	sc5rJUQ045_Cancer_TN	7964	brivanib + YM.201636	0.02643400351349	-0.0399587482362272	0.092594366534686	0.421716325564733	0.625368258088333	6323
155190	sc5rJUQ045_Cancer_TN	7965	nintedanib + XMD.892	0.0264406532141759	-0.039952104507847	0.0926009638297225	0.421599515935852	0.625276914349597	5600.8
155191	sc5rJUQ045_Cancer_TN	7966	ABT.737 + NVP.TAE684	0.0264446581475435	-0.0399481031686037	0.092604937197794	0.421529173824215	0.625276914349597	8072.4
155192	sc5rJUQ045_Cancer_TN	7967	NVP.AEW541 + XMD.16144	0.0264472122371251	-0.039945551370012	0.0926074711559542	0.421484317727257	0.625276914349597	4667.04
155193	sc5rJUQ045_Cancer_TN	7968	amuvatinib + XMD.885	0.0264489955659454	-0.0399437696403043	0.0926092404280078	0.421452999742958	0.625276914349597	3256.16
155194	sc5rJUQ045_Cancer_TN	7969	NVP.AEW541 + serdemetan	0.0264607987846627	-0.0399319769948994	0.0926209505994557	0.421245751515364	0.62524353026363	6110.72
155195	sc5rJUQ045_Cancer_TN	7970	NVP.TAE684 + SB.203580	0.0264682948108904	-0.0399244876740021	0.0926283875234209	0.421114162644926	0.625212099102489	8749.56
155196	sc5rJUQ045_Cancer_TN	7971	afatinib + rondual.kinase.inhibitor	0.0264786471858217	-0.0399141445471912	0.0926386582631312	0.420932471650312	0.625024287588801	6346.84
155197	sc5rJUQ045_Cancer_TN	7972	MLN.8054 + olaparib	0.0264959968594293	-0.0398968103407197	0.0926558710916895	0.420628076486179	0.624736126715538	7116.08
155198	sc5rJUQ045_Cancer_TN	7973	JNJ.38877605 + linsitinib	0.0265091753571522	-0.0398836435648474	0.0926689456179667	0.420396949692639	0.624556664734243	6036.48
155199	sc5rJUQ045_Cancer_TN	7974	CGP.60474 + GSK.2126458	0.0265169585295458	-0.0398758673045058	0.0926766673744898	0.420260482042114	0.624479932037211	9093.96
155200	sc5rJUQ045_Cancer_TN	7975	BX.912 + SAR.245408	0.0265230037119875	-0.0398698274850992	0.0926826648497937	0.420154505678716	0.624479932037211	6716.96
155201	sc5rJUQ045_Cancer_TN	7976	amuvatinib + MGCD.265	0.0265341419606362	-0.0398586991051376	0.0926937151854696	0.419959285281063	0.624397913326512	5625.16
155202	sc5rJUQ045_Cancer_TN	7977	JWE.035 + KIN001.266	0.0265414566313907	-0.0398513909063522	0.0927009721134656	0.419831109795135	0.62428930126443	5379.2
155203	sc5rJUQ045_Cancer_TN	7978	linifanib + WH.4025	0.0265568567336608	-0.0398360044067632	0.092716250622778	0.41956132777866	0.624133986220062	8668.16
155204	sc5rJUQ045_Cancer_TN	7979	FR.180204 + neratinib	0.0265878231807182	-0.0398050652165969	0.092746972477028	0.419019159594819	0.623737116510426	7676.64
155205	sc5rJUQ045_Cancer_TN	7980	erlotinib + TAK.715	0.0265939741538526	-0.0397989196424382	0.092753074850846	0.418911515847138	0.62365885591808	9590.56
155206	sc5rJUQ045_Cancer_TN	7981	LDN.193189 + THZ.2.98.01	0.0266425774206836	-0.0397503588601434	0.0928012939246944	0.418061516539432	0.622884709223664	6458.32
155207	sc5rJUQ045_Cancer_TN	7982	PF.562271 + XMD.1527	0.0266510255631458	-0.039741918070281	0.0928096752556866	0.41791387453465	0.622746661724331	5140.56
155208	sc5rJUQ045_Cancer_TN	7983	TWS.119 + XMD.892	0.0266712769243254	-0.039721684295714	0.0928297664223948	0.41756008118776	0.622438645318698	6265.88
155209	sc5rJUQ045_Cancer_TN	7984	BIX.02189 + nilotinib	0.0266900925546751	-0.039702884956369	0.0928484331670631	0.417231528172259	0.622106838786333	5480.76
155210	sc5rJUQ045_Cancer_TN	7985	afatinib + SGX523	0.0266903041360606	-0.0397026735579084	0.0928486430739676	0.417227834465493	0.622106838786333	6418.8
155211	sc5rJUQ045_Cancer_TN	7986	alvocidib + PD.0325901	0.0266918909964515	-0.0397010880692638	0.0928502173755642	0.417200132278204	0.622106838786333	7485.2
155212	sc5rJUQ045_Cancer_TN	7987	erlotinib + NVP.BGJ398	0.0267046009925351	-0.0396883890481528	0.0928628267697504	0.416978290012337	0.622106838786333	7259.76
155213	sc5rJUQ045_Cancer_TN	7988	AS.601245 + BMS.345541	0.0267195023672538	-0.0396735005133302	0.0928776101703925	0.416718287539769	0.622046392796977	7727.48
155214	sc5rJUQ045_Cancer_TN	7989	GSK.429286A + PF.477736	0.0267311997952784	-0.0396618131438395	0.0928892149695276	0.41651425514056	0.621970456153329	7716.12
155215	sc5rJUQ045_Cancer_TN	7990	AZD.8055 + BMS.387032	0.0267326506390644	-0.0396603635463573	0.0928906543232062	0.416488952898948	0.621970456153329	9407.12
155216	sc5rJUQ045_Cancer_TN	7991	BMS.777607 + LDN.193189	0.0267469172696268	-0.0396461091562298	0.0929048079529839	0.416240195752516	0.62188921067246	7272.88
155217	sc5rJUQ045_Cancer_TN	7992	ABT.737 + HG.5.113.01	0.026750438588399	-0.0396425908545085	0.0929083013765587	0.416178810481003	0.621879539345212	5691.68
155218	sc5rJUQ045_Cancer_TN	7993	BMS.777607 + XMD.885	0.0267585693587831	-0.0396344670442447	0.0929163677303498	0.41603709147977	0.621879539345212	4819.88
155219	sc5rJUQ045_Cancer_TN	7994	GW.5074 + neratinib	0.0267705388200176	-0.039622507813164	0.0929282423468946	0.415828516013119	0.621684217009713	7575.72
155220	sc5rJUQ045_Cancer_TN	7995	A.443644 + saracatinib	0.0267838533343453	-0.0396092046562429	0.0929414513363694	0.415596574579838	0.621501545902109	7602.48
155221	sc5rJUQ045_Cancer_TN	7996	JNK.9L + QL.XI.92	0.0267908506330216	-0.0396022133168936	0.0929483931682681	0.415474710860659	0.621482056706171	7368.36
155222	sc5rJUQ045_Cancer_TN	7997	veliparib + XMD.16144	0.0268054044097499	-0.039587671914229	0.0929628315582904	0.415221312362345	0.621294885577819	5469.08
155223	sc5rJUQ045_Cancer_TN	7998	afatinib + LDN.193189	0.0268320787772737	-0.0395610201530588	0.0929892943711994	0.414757116769102	0.620820030056843	6870.28
155224	sc5rJUQ045_Cancer_TN	7999	GSK.1904529A + KIN001.055	0.0268463000689677	-0.0395468108752087	0.0930034028355206	0.414509758687643	0.620531793408798	7459.48
155225	sc5rJUQ045_Cancer_TN	8000	fostamatinib + nintedanib	0.0268778861472254	-0.0395152513841455	0.093034738224477	0.413960677790088	0.61979173399957	7302.4
155226	sc5rJUQ045_Cancer_TN	8001	AT7867 + TG.101348	0.0269098651623418	-0.0394832991520285	0.0930664632981602	0.413405204211774	0.619041906346468	5628.12
155227	sc5rJUQ045_Cancer_TN	8002	SGX523 + XMD.1527	0.0269209429591662	-0.0394722306013937	0.0930774530962328	0.413212886348221	0.61883574952309	5655.16
155228	sc5rJUQ045_Cancer_TN	8003	canertinib + GW.5074	0.0269279251448863	-0.0394652542350508	0.0930843798092463	0.413091698180336	0.618736077488732	6526.72
155229	sc5rJUQ045_Cancer_TN	8004	doramapimod + PF.477736	0.0269320963207711	-0.0394610865325887	0.0930885178425365	0.413019310084256	0.618736077488732	7088.32
155230	sc5rJUQ045_Cancer_TN	8005	SB.239063 + XMD.892	0.0269714353455102	-0.0394217801526221	0.0931275441817645	0.412336975514819	0.618096128088064	6658.44
155231	sc5rJUQ045_Cancer_TN	8006	AT.7519 + MGCD.265	0.0269775258668202	-0.0394156946670518	0.093133586274506	0.412231395227082	0.618019665203429	7895.8
155232	sc5rJUQ045_Cancer_TN	8007	JNJ.38877605 + XMD.132	0.0269848254246185	-0.0394084011381549	0.0931408277837047	0.412104877159408	0.61791178787638	7400.08
155233	sc5rJUQ045_Cancer_TN	8008	SB.239063 + tivantinib	0.0270394738738912	-0.0393537975997649	0.0931950414273308	0.411158424812787	0.61657430627712	7815.2
155234	sc5rJUQ045_Cancer_TN	8009	linifanib + olaparib	0.0270697451249678	-0.0393235510553812	0.0932250716589927	0.410634714241648	0.616115280708356	7863.4
155235	sc5rJUQ045_Cancer_TN	8010	VX.745 + XMD.1185H	0.0270719365036029	-0.0393213614605759	0.0932272455852197	0.410596817455628	0.616115280708356	7339.56
155236	sc5rJUQ045_Cancer_TN	8011	GSK.1904529A + saracatinib	0.0270873970576975	-0.0393059134735897	0.0932425829916426	0.410329508042039	0.615983785601285	7813.52
155237	sc5rJUQ045_Cancer_TN	8012	JNJ.38877605 + rondual.kinase.inhibitor	0.0270903138582256	-0.0393029990404238	0.0932454765555118	0.410279088812519	0.615983785601285	5927.8
155238	sc5rJUQ045_Cancer_TN	8013	ABT.737 + GSK.1070916	0.0271663622533417	-0.0392270119697745	0.0933209187175397	0.408965829147309	0.614588377799001	5836
155239	sc5rJUQ045_Cancer_TN	8014	OSI.930 + PF.431396	0.0271778178740687	-0.0392155655201666	0.0933322829519475	0.408768221744749	0.614454487823106	5224.44
155240	sc5rJUQ045_Cancer_TN	8015	OSI.930 + TGX.221	0.0271943967869149	-0.0391989998491783	0.0933487295772875	0.408482338983901	0.614106264302758	8052.56
155241	sc5rJUQ045_Cancer_TN	8016	AZD.1480 + serdemetan	0.0272004419693566	-0.0391929594860461	0.0933547265146462	0.408378126901408	0.614031105570691	6849.68
155242	sc5rJUQ045_Cancer_TN	8017	HY.11007 + KIN001.244	0.0272037517067434	-0.0391896523851757	0.0933580098358167	0.408321077483591	0.614029983112895	6723.6
155243	sc5rJUQ045_Cancer_TN	8018	alvocidib + MK.2206	0.0272112023941028	-0.0391822076276653	0.0933654010512685	0.408192668511576	0.613996808459769	8027.56
155244	sc5rJUQ045_Cancer_TN	8019	KIN001.055 + QL.XI.92	0.0272339020541712	-0.0391595259883525	0.0933879194761148	0.407801598982986	0.613589963657368	8120.32
155245	sc5rJUQ045_Cancer_TN	8020	GDC.0879 + nintedanib	0.0272509343557006	-0.0391425071634608	0.0934048157464526	0.407508313089514	0.613354328207352	6237.44
155246	sc5rJUQ045_Cancer_TN	8021	CYT387 + WH.4023	0.0272652916639996	-0.0391281611853178	0.0934190583582224	0.407261186496042	0.613084266525014	8009.04
155247	sc5rJUQ045_Cancer_TN	8022	brivanib + PF.04217903	0.0272902129286153	-0.0391032595224798	0.0934437804695239	0.406832438663535	0.612601697628578	6848.08
155248	sc5rJUQ045_Cancer_TN	8023	alvocidib + dovitinib	0.0273086507350624	-0.0390848361651818	0.0934620708814165	0.406515405972045	0.612368578429556	7501.28
155249	sc5rJUQ045_Cancer_TN	8024	nilotinib + ZG.10	0.0273457077034298	-0.039047808100704	0.0934988314758372	0.405878667656993	0.611490742479106	4216.48
155250	sc5rJUQ045_Cancer_TN	8025	HY.11007 + SGX523	0.0273668658419756	-0.0390266663834188	0.0935198203150885	0.405515380833755	0.611024705686838	6806.72
155251	sc5rJUQ045_Cancer_TN	8026	erlotinib + KIN001.242	0.0273902606980249	-0.0390032896153911	0.0935430279060379	0.40511391529946	0.610813224806606	6569.96
155252	sc5rJUQ045_Cancer_TN	8027	brivanib + sunitinib	0.0274405717288957	-0.0389530172369173	0.0935929359766388	0.404251360880118	0.610094171370914	6380
155253	sc5rJUQ045_Cancer_TN	8028	linifanib + ruxolitinib	0.0274442592901851	-0.038949332495446	0.093596593989764	0.404188182892225	0.610080124117613	6282.6
155254	sc5rJUQ045_Cancer_TN	8029	AZD.5438 + GSK.690693	0.0274506671835732	-0.0389429294977746	0.0936029505329136	0.404078412224343	0.60999573692891	6853.32
155255	sc5rJUQ045_Cancer_TN	8030	JNK.9L + SU.11274	0.0274826310857335	-0.038910989935034	0.0936346582088796	0.403531119441303	0.609377686503969	6572.52
155256	sc5rJUQ045_Cancer_TN	8031	AS.605240 + KIN001.220	0.0274952201781683	-0.0388984103915243	0.0936471463489155	0.40331568800851	0.609169133995248	7979.48
155257	sc5rJUQ045_Cancer_TN	8032	TWS.119 + XMD.16144	0.027518388339876	-0.0388752597480461	0.093670128669872	0.402919401564382	0.608732953937651	6418.72
155258	sc5rJUQ045_Cancer_TN	8033	SGX523 + TWS.119	0.0275202321205207	-0.0388734173584843	0.0936719576578133	0.40288787410206	0.608732953937651	7341.8
155259	sc5rJUQ045_Cancer_TN	8034	AS.605240 + brivanib	0.02753028223633	-0.038863374817281	0.0936819271334138	0.402716049541561	0.608732953937651	8146.32
155260	sc5rJUQ045_Cancer_TN	8035	lapatinib + SAR.245408	0.0275438385579554	-0.0388498286915837	0.0936953746606893	0.402484349654812	0.608644045912772	8097.8
155261	sc5rJUQ045_Cancer_TN	8036	brivanib + linsitinib	0.0275824823867137	-0.0388112137935407	0.0937337082263716	0.40182430099196	0.608214409079651	6595.32
155262	sc5rJUQ045_Cancer_TN	8037	canertinib + JWE.035	0.0275968548079688	-0.0387968520816129	0.0937479652044767	0.401578981067708	0.60792433639778	5641.96
155263	sc5rJUQ045_Cancer_TN	8038	GSK.429286A + pazopanib	0.0276229246572485	-0.0387708015877672	0.093773825584484	0.401134229223098	0.607413443769432	8232.2
155264	sc5rJUQ045_Cancer_TN	8039	foretinib + masitinib	0.0276371157230303	-0.0387566210201393	0.0937879025886028	0.400892253693475	0.607209411940432	7209.24
155265	sc5rJUQ045_Cancer_TN	8040	KIN001.266 + linsitinib	0.0276600269644842	-0.0387337266713414	0.0938106296235619	0.400501772980047	0.60678027812696	6703.68
155266	sc5rJUQ045_Cancer_TN	8041	alvocidib + AZD.8330	0.027666525535609	-0.0387272328789795	0.0938170759335919	0.400391058129419	0.606693702611141	8295.52
155267	sc5rJUQ045_Cancer_TN	8042	KIN001.242 + SB.525334	0.0276758955683936	-0.0387178697266319	0.0938263706034057	0.400231455094788	0.606693702611141	6937.32
155268	sc5rJUQ045_Cancer_TN	8043	AT.7519 + PF.477736	0.0276771348307941	-0.0387166313733517	0.0938275998975822	0.400210349165379	0.606693702611141	7516.96
155269	sc5rJUQ045_Cancer_TN	8044	ponatinib + SB.239063	0.027684509953373	-0.0387092616569292	0.0938349156928996	0.400084756962778	0.606649066164009	9948.12
155270	sc5rJUQ045_Cancer_TN	8045	AS.605240 + THZ.2.98.01	0.027685960797159	-0.0387078118757992	0.093836354864908	0.400060053084788	0.606649066164009	7310.64
155271	sc5rJUQ045_Cancer_TN	8046	saracatinib + WH.4025	0.0276872302854717	-0.0387065433170811	0.0938376141401886	0.40003843794262	0.606649066164009	8988.12
155272	sc5rJUQ045_Cancer_TN	8047	HG.5.88.01 + THZ.2.98.01	0.027708600005403	-0.0386851892132047	0.0938588119089752	0.399674688276343	0.606500850158058	6857.6
155273	sc5rJUQ045_Cancer_TN	8048	afatinib + YM.201636	0.027718604782344	-0.0386751917264749	0.0938687361620092	0.39950445791602	0.606323771897471	6588.2
155274	sc5rJUQ045_Cancer_TN	8049	LDN.193189 + linifanib	0.0277209926294084	-0.0386728056174054	0.0938711047884336	0.399463835355448	0.606323771897471	6748.44
155275	sc5rJUQ045_Cancer_TN	8050	BIX.02189 + WH.4023	0.0277243930445318	-0.038669407675968	0.0938744778310999	0.399405991054612	0.606323771897471	8782.56
155276	sc5rJUQ045_Cancer_TN	8051	ponatinib + saracatinib	0.02772847354268	-0.0386653301442162	0.0938785254802949	0.399336584535249	0.606312752361134	9008.76
155277	sc5rJUQ045_Cancer_TN	8052	AZD.1480 + MLN.8054	0.0277476518839762	-0.0386461657153657	0.093897549402219	0.399010470955842	0.605980097032977	6688.64
155278	sc5rJUQ045_Cancer_TN	8053	HG.5.88.01 + masitinib	0.027753440146164	-0.038640381642532	0.0939032910492279	0.398912077265739	0.605911919934883	6739.04
155279	sc5rJUQ045_Cancer_TN	8054	HG.6.64.01 + pelitinib	0.0277602409764109	-0.038633585728818	0.09391003710406	0.398796489736049	0.605817605132227	7567.4
155280	sc5rJUQ045_Cancer_TN	8055	BIX.02189 + NU.7441	0.027785358709456	-0.038608486100936	0.0939349524805927	0.398369760970269	0.605331751373714	7411.2
155281	sc5rJUQ045_Cancer_TN	8056	LDN.193189 + nintedanib	0.0277865526329883	-0.0386072930359123	0.0939361367834312	0.398349484070991	0.605331751373714	7466.08
155282	sc5rJUQ045_Cancer_TN	8057	nintedanib + WH.4025	0.027799277742028	-0.0385945770652923	0.093948759341294	0.398133406822007	0.605216219095198	8696
155283	sc5rJUQ045_Cancer_TN	8058	SB.203580 + XMD.1499	0.0278061239111432	-0.0385877358037939	0.0939555503285902	0.398017185410152	0.605120771213581	5698.52
155284	sc5rJUQ045_Cancer_TN	8059	AT7867 + HG.5.88.01	0.0278196651198125	-0.0385742042836917	0.0939689823736346	0.397787368298797	0.604933791591766	6812.04
155285	sc5rJUQ045_Cancer_TN	8060	KIN001.220 + tivantinib	0.0278258916577274	-0.038567982192615	0.093975158707693	0.397681720272305	0.604933791591766	6001
155286	sc5rJUQ045_Cancer_TN	8061	brivanib + SGX523	0.0278315136773982	-0.0385623641836277	0.0939807353932938	0.397586343844292	0.604871754975364	6649.76
155287	sc5rJUQ045_Cancer_TN	8062	BMS.777607 + YM.201636	0.0278415637932074	-0.038552321226996	0.0939907044580168	0.397415879967972	0.604693650495403	7060.56
155288	sc5rJUQ045_Cancer_TN	8063	nintedanib + SGX523	0.0278498608061086	-0.0385440301143458	0.0939989345480701	0.397275184304472	0.604614613226441	7398.12
155289	sc5rJUQ045_Cancer_TN	8064	doramapimod + tivantinib	0.0278564198290578	-0.0385374757492418	0.09400544066022	0.397163981638389	0.604554044631015	7361.44
155290	sc5rJUQ045_Cancer_TN	8065	NU.7441 + SB.203580	0.0278975724085295	-0.0384963522636217	0.0940462611381635	0.396466702422079	0.603979742390374	8277.84
155291	sc5rJUQ045_Cancer_TN	8066	NVP.AUY922 + pyrazolanthrone	0.0279046301590301	-0.0384892994801827	0.0940532619102381	0.39634719178325	0.603878911199422	5945.28
155292	sc5rJUQ045_Cancer_TN	8067	YM.201636 + ZG.10	0.0279138641752097	-0.0384800719526752	0.0940624213687481	0.396190862690972	0.603878911199422	4793.6
155293	sc5rJUQ045_Cancer_TN	8068	SB.525334 + veliparib	0.0279174610587625	-0.0384764775935604	0.0940659892071667	0.396129978604524	0.603872931443834	6949
155294	sc5rJUQ045_Cancer_TN	8069	KIN001.055 + SGX523	0.0279421707419928	-0.03845178520614	0.0940904993117176	0.395711872775415	0.603479256555558	7552.4
155295	sc5rJUQ045_Cancer_TN	8070	masitinib + XMD.132	0.027967877880326	-0.0384260959757377	0.0941159987298774	0.395277171905489	0.602978713877918	6895.6
155296	sc5rJUQ045_Cancer_TN	8071	GSK.3.inhibitor.IX + HG.5.88.01	0.0279935396797909	-0.0384004519650906	0.0941414530889578	0.394843525232072	0.602641903403399	5290.92
155297	sc5rJUQ045_Cancer_TN	8072	SB.525334 + serdemetan	0.0279937512611764	-0.0384002405300103	0.094141662959639	0.394839951012062	0.602641903403399	6672.12
155298	sc5rJUQ045_Cancer_TN	8073	LDN.193189 + XMD.1527	0.0280051010912106	-0.0383888985394922	0.0941529210139948	0.394648248268645	0.602506256624751	6173.16
155299	sc5rJUQ045_Cancer_TN	8074	pyrazolanthrone + SU.11274	0.0280145315758196	-0.0383794745556631	0.0941622752300453	0.394489006725169	0.602414865922452	6848.28
155300	sc5rJUQ045_Cancer_TN	8075	MK.1775 + SB.203580	0.0280194281735973	-0.0383745813286321	0.0941671322222342	0.394406338924831	0.602380551358558	7339.52
155301	sc5rJUQ045_Cancer_TN	8076	amuvatinib + KIN001.244	0.0280218009077057	-0.0383722102267341	0.0941694857636129	0.394366284526375	0.602380551358558	6262.12
155302	sc5rJUQ045_Cancer_TN	8077	FR.180204 + ZG.10	0.0280239469474725	-0.0383700656625901	0.0941716144437136	0.394330059097607	0.602380551358558	4921.96
155303	sc5rJUQ045_Cancer_TN	8078	WH.4023 + Y.27632	0.0280485357270539	-0.0383454937466703	0.0941960042774753	0.393915140795411	0.602036298179221	9596.12
155304	sc5rJUQ045_Cancer_TN	8079	saracatinib + XMD.1499	0.0280506364279524	-0.0383433944827674	0.0941980879780918	0.393879705188356	0.602036298179221	6957.36
155305	sc5rJUQ045_Cancer_TN	8080	A.443644 + AT.7519	0.028056092205106	-0.0383379424349297	0.0942034996007267	0.39378768358273	0.602036298179221	7932.88
155306	sc5rJUQ045_Cancer_TN	8081	KIN001.242 + SB.216763	0.0280693613805655	-0.038324682313164	0.0942166613702108	0.393563929045871	0.602036298179221	6497.16
155307	sc5rJUQ045_Cancer_TN	8082	A.443644 + brivanib	0.0280791848020332	-0.0383148655792541	0.0942264052621086	0.393398328860814	0.601896254302718	7220.6
155308	sc5rJUQ045_Cancer_TN	8083	GSK.3.inhibitor.IX + nilotinib	0.0281202013648999	-0.0382738768010474	0.094267089621506	0.392707339781519	0.600949434339191	4211.76
155309	sc5rJUQ045_Cancer_TN	8084	JWE.035 + XMD.1527	0.0281242969760041	-0.0382697839520457	0.0942711520490928	0.392638383069942	0.600949434339191	4677
155310	sc5rJUQ045_Cancer_TN	8085	A.443644 + afatinib	0.0281456818088915	-0.0382484135050244	0.0942923635817091	0.392278451384834	0.60050736171036	7398.12
155311	sc5rJUQ045_Cancer_TN	8086	foretinib + JNJ.38877605	0.0281683059041794	-0.038225804563157	0.0943148042685057	0.391897879020368	0.600087003773075	6936.64
155312	sc5rJUQ045_Cancer_TN	8087	MK.1775 + saracatinib	0.0282163499916346	-0.0381777924297609	0.0943624586503307	0.391090445038477	0.59928025903364	7929.48
155313	sc5rJUQ045_Cancer_TN	8088	KIN001.055 + XMD.1499	0.028230480605592	-0.0381636711557168	0.0943764745872969	0.390853156530812	0.599054269550879	5813.44
155314	sc5rJUQ045_Cancer_TN	8089	saracatinib + XMD.885	0.0282458353689938	-0.038148326511291	0.0943917047093956	0.390595410482619	0.598789636112231	5673.48
155315	sc5rJUQ045_Cancer_TN	8090	alvocidib + BMS.345541	0.0282555983386371	-0.0381385699592798	0.0944013884126598	0.390431582276238	0.598651187283834	7267.28
155316	sc5rJUQ045_Cancer_TN	8091	BIX.02189 + XMD.885	0.0282666610225053	-0.0381275145321049	0.0944123612625314	0.390245994515238	0.598447649002717	4270.84
155317	sc5rJUQ045_Cancer_TN	8092	pyrazolanthrone + TAK.715	0.0282750033742748	-0.0381191776418462	0.0944206358600018	0.390106078500711	0.59839514276318	9225.12
155318	sc5rJUQ045_Cancer_TN	8093	SB.239063 + sunitinib	0.0282775121249881	-0.0381166705317361	0.0944231242335406	0.390064008263266	0.59839514276318	8229.48
155319	sc5rJUQ045_Cancer_TN	8094	CHIR.99021 + GSK.461364	0.0282823482709415	-0.0381118375460325	0.0944279210958613	0.389982916781444	0.59836831493698	5324.64
155320	sc5rJUQ045_Cancer_TN	8095	SB.525334 + WH.4025	0.0282892095530128	-0.0381049807422361	0.094434726639009	0.389867885801043	0.598272873536154	8959.48
155321	sc5rJUQ045_Cancer_TN	8096	THZ.2.98.01 + WH.4025	0.0283063325322788	-0.0380878689116582	0.0944517104895462	0.389580904953044	0.597963642391446	8259.88
155322	sc5rJUQ045_Cancer_TN	8097	JNK.9L + TG.101348	0.0283121056815106	-0.0380820995125181	0.0944574367217366	0.389484175992531	0.597927110358602	6427.56
155323	sc5rJUQ045_Cancer_TN	8098	linifanib + linsitinib	0.028341621284782	-0.0380526030126714	0.0944867123901736	0.388989870808019	0.59741121330361	6682.04
155324	sc5rJUQ045_Cancer_TN	8099	A.443644 + doramapimod	0.0283466690121208	-0.0380475585407948	0.0944917190726546	0.388905373444968	0.59741121330361	7645.24
155325	sc5rJUQ045_Cancer_TN	8100	SAR.245408 + XMD.132	0.028363383941572	-0.0380308543672515	0.0945082980632132	0.38862565043441	0.59709476206345	7129.92
155326	sc5rJUQ045_Cancer_TN	8101	canertinib + XMD.132	0.028375141821421	-0.0380191040312621	0.0945199602967964	0.388428956551013	0.596954530185944	7255.28
155327	sc5rJUQ045_Cancer_TN	8102	canertinib + olaparib	0.0283911162160231	-0.0380031398564191	0.094535804716163	0.388161822921225	0.596659906138407	7444.68
155328	sc5rJUQ045_Cancer_TN	8103	SB.216763 + TPCA.1	0.0284345508518665	-0.0379597328369115	0.094578885777823	0.387436047445606	0.595751967049761	6066.24
155329	sc5rJUQ045_Cancer_TN	8104	KIN001.055 + nilotinib	0.0284459913596373	-0.0379482995614825	0.0945902331143604	0.38724501864441	0.595539086929378	6351.64
155330	sc5rJUQ045_Cancer_TN	8105	AS.605240 + BMS.777607	0.0284777134545	-0.0379165974294417	0.0946216967753083	0.386715636432149	0.595155807031356	8642.68
155331	sc5rJUQ045_Cancer_TN	8106	foretinib + THZ.2.98.01	0.0284896375768662	-0.0379046807764054	0.0946335237199305	0.386516759274422	0.594984681090503	7205
155332	sc5rJUQ045_Cancer_TN	8107	afatinib + KIN001.242	0.0284934611547605	-0.0379008595896209	0.0946373161329472	0.386453000709538	0.594967405252246	6692.88
155333	sc5rJUQ045_Cancer_TN	8108	KIN001.055 + KIN001.244	0.0284940958989169	-0.0379002252422197	0.0946379457033017	0.386442416904057	0.594967405252246	7444.08
155334	sc5rJUQ045_Cancer_TN	8109	BIX.02189 + MK.1775	0.0285083020776548	-0.0378860279292404	0.0946520360735837	0.386205587474864	0.594896596649217	6415.96
155335	sc5rJUQ045_Cancer_TN	8110	OSI.930 + XMD.892	0.0285250623459743	-0.0378692780861641	0.0946686596784885	0.385926292920877	0.594722447588642	5063.2
155336	sc5rJUQ045_Cancer_TN	8111	MGCD.265 + Y.39983	0.0285387849101169	-0.0378555640299699	0.0946822703212253	0.385697710648546	0.594531995793492	7512.2
155337	sc5rJUQ045_Cancer_TN	8112	BMS.777607 + sunitinib	0.0285527492815572	-0.0378416082907228	0.0946961207736913	0.385465185279104	0.594254454571993	6995.6
155338	sc5rJUQ045_Cancer_TN	8113	GSK.1904529A + XMD.1527	0.0286126570395541	-0.0377817372713195	0.0947555395237908	0.384468612097492	0.593283421720139	5816.84
155339	sc5rJUQ045_Cancer_TN	8114	AS.601245 + XMD.1185H	0.0286358403142178	-0.0377585680859378	0.094778533434311	0.384083378021603	0.59285051875353	7270.56
155340	sc5rJUQ045_Cancer_TN	8115	SAR.245409 + XMD.892	0.0286383037260628	-0.0377561061669982	0.0947809767205247	0.384042457627123	0.59285051875353	4644
155341	sc5rJUQ045_Cancer_TN	8116	fostamatinib + XMD.16144	0.0286595525423453	-0.0377348701947096	0.0948020519047216	0.383689598436034	0.592484960770123	5419.08
155342	sc5rJUQ045_Cancer_TN	8117	MGCD.265 + OSI.930	0.0287068712079074	-0.0376875799157762	0.0948489836986139	0.382904533960308	0.59151464290008	6573.32
155343	sc5rJUQ045_Cancer_TN	8118	olaparib + SAR.245408	0.0287228153765973	-0.0376716452450621	0.0948647974434897	0.382640225582544	0.59142903708507	7403.72
155344	sc5rJUQ045_Cancer_TN	8119	foretinib + pyrazolanthrone	0.0287721894041896	-0.0376223004155112	0.0949137673782057	0.381822454860998	0.590568055353838	7708.68
155345	sc5rJUQ045_Cancer_TN	8120	canertinib + foretinib	0.0287835392342238	-0.0376109572515919	0.0949250242723415	0.381634621643775	0.590438810125103	7297.04
155346	sc5rJUQ045_Cancer_TN	8121	linifanib + XMD.16144	0.0287976547352251	-0.0375968500172001	0.0949390241676803	0.381401097138491	0.590158139785955	4979
155347	sc5rJUQ045_Cancer_TN	8122	amuvatinib + NVP.TAE684	0.0288268680793745	-0.0375676536975076	0.094967998172039	0.380918074617548	0.58971838168961	7089.68
155348	sc5rJUQ045_Cancer_TN	8123	FR.180204 + linifanib	0.0288760909774057	-0.0375184592283569	0.0950168175420447	0.380105056666143	0.588825284292252	6630.88
155349	sc5rJUQ045_Cancer_TN	8124	A.443644 + SAR.245409	0.0288785241633385	-0.0375160274393732	0.0950192307725312	0.380064895205833	0.588825284292252	7056.96
155350	sc5rJUQ045_Cancer_TN	8125	AZD.8330 + SYK.inhibitor	0.0288988057504303	-0.03749575746582	0.095039345992676	0.379730234538536	0.588779423076248	6984.04
155351	sc5rJUQ045_Cancer_TN	8126	BIX.02189 + ponatinib	0.0289058635009309	-0.0374887037438779	0.0950463458367946	0.379613819055585	0.588679515377859	8186
155352	sc5rJUQ045_Cancer_TN	8127	masitinib + WH.4025	0.0289075561520146	-0.0374870120579745	0.095048024599294	0.379585902540312	0.588679515377859	8595.08
155353	sc5rJUQ045_Cancer_TN	8128	dovitinib + GSK.429286A	0.0289161100851696	-0.037478462996606	0.0950565083397414	0.379444843716555	0.588679515377859	8411.56
155354	sc5rJUQ045_Cancer_TN	8129	MK.1775 + SAR.245409	0.0289405628481461	-0.0374540241067954	0.0950807603928378	0.379041782444982	0.588393107994897	6035.04
155355	sc5rJUQ045_Cancer_TN	8130	alvocidib + AZD.7762	0.0289426182101763	-0.0374519699072473	0.0950827988807448	0.37900791536354	0.588393107994897	7781.48
155356	sc5rJUQ045_Cancer_TN	8131	KIN001.055 + sunitinib	0.0289531821664931	-0.037441411916893	0.0950932761002795	0.378833877858552	0.588356235154704	7183.84
155357	sc5rJUQ045_Cancer_TN	8132	BIX.02189 + TGX.221	0.0289551619637427	-0.0374394332360786	0.0950952396405075	0.378801266852217	0.588356235154704	7659.8
155358	sc5rJUQ045_Cancer_TN	8133	NU.7441 + SAR.245409	0.0290162485323158	-0.0373783808592147	0.095155824346375	0.377795903375329	0.587066219226894	7346.32
155359	sc5rJUQ045_Cancer_TN	8134	AZD.1480 + canertinib	0.0290184852498192	-0.0373761453842525	0.0951580426786074	0.377759122629195	0.587066219226894	7075.52
155360	sc5rJUQ045_Cancer_TN	8135	A.443644 + OSI.930	0.0290226866516161	-0.0373719463146217	0.095162209544133	0.377690040426077	0.587062820179155	7063.28
155361	sc5rJUQ045_Cancer_TN	8136	BI.2536 + SYK.inhibitor	0.0290227319904844	-0.0373719010009078	0.0951622545102951	0.377689294977068	0.587062820179155	5093.44
155362	sc5rJUQ045_Cancer_TN	8137	KIN001.220 + WH.4025	0.0290267822627203	-0.0373678529747032	0.0951662714863533	0.377622705184457	0.587062820179155	9048
155363	sc5rJUQ045_Cancer_TN	8138	foretinib + SB.525334	0.0291437414300105	-0.0372509577257836	0.0952822682352283	0.375702917743726	0.584937523157506	7533.12
155364	sc5rJUQ045_Cancer_TN	8139	BMS.777607 + GSK.1904529A	0.0291605470371983	-0.0372341611535862	0.0952989354070359	0.375427562947167	0.584749986298537	7477.52
155365	sc5rJUQ045_Cancer_TN	8140	canertinib + HG.5.88.01	0.0291671967378841	-0.0372275150175377	0.0953055303208931	0.375318643985068	0.584660748711265	7123.6
155366	sc5rJUQ045_Cancer_TN	8141	neratinib + TG.101348	0.0291677861431722	-0.0372269259279228	0.0953061148697958	0.375308990744752	0.584660748711265	7008.04
155367	sc5rJUQ045_Cancer_TN	8142	AZD.1480 + SB.216763	0.0291728640964232	-0.0372218506924057	0.0953111509815296	0.375225830709793	0.584660748711265	6681.44
155368	sc5rJUQ045_Cancer_TN	8143	olaparib + pyrazolanthrone	0.0292037852046123	-0.0371909460593453	0.09534181723169	0.374719690866041	0.583968693966962	7415.8
155369	sc5rJUQ045_Cancer_TN	8144	foretinib + KIN001.220	0.0292380765020127	-0.0371566728842291	0.0953758257464754	0.374158878260727	0.583415846936905	7836.76
155370	sc5rJUQ045_Cancer_TN	8145	SB.203580 + YM.201636	0.0292455725282403	-0.0371491807987013	0.0953832599362835	0.374036354537475	0.583305110869858	7387.48
155371	sc5rJUQ045_Cancer_TN	8146	erlotinib + olaparib	0.0292566654380208	-0.0371380937068257	0.0953942613245997	0.373855084664886	0.583183034962787	7603.28
155372	sc5rJUQ045_Cancer_TN	8147	BMS.509744 + OSI.930	0.029285999685819	-0.0371087747652136	0.095423353473889	0.373375993610631	0.58251592886629	6497.16
155373	sc5rJUQ045_Cancer_TN	8148	GSK.1904529A + JNJ.38877605	0.0293046792995637	-0.0370901048386527	0.0954418788640173	0.373071113382243	0.582239938026739	6189
155374	sc5rJUQ045_Cancer_TN	8149	AT.7519 + XMD.892	0.0293310060690972	-0.0370637916433958	0.0954679881952978	0.372641681149101	0.58177102826214	7008.88
155375	sc5rJUQ045_Cancer_TN	8150	GSK.1904529A + SB.203580	0.0293424919157363	-0.037052311690098	0.0954793791494347	0.372454424231228	0.581558852118938	7258.44
155376	sc5rJUQ045_Cancer_TN	8151	MLN.8054 + PF.562271	0.0293433835801465	-0.0370514204824642	0.0954802634464656	0.37243988961661	0.581558852118938	5504.2
155377	sc5rJUQ045_Cancer_TN	8152	linifanib + TG.101348	0.029348824244344	-0.0370459826030885	0.0954856591549007	0.372351211435796	0.581558056752226	5978.24
155378	sc5rJUQ045_Cancer_TN	8153	ABT.737 + WH.4023	0.0293632117785551	-0.0370316024142362	0.0954999277873679	0.372116769875047	0.581272057770332	9315.04
155379	sc5rJUQ045_Cancer_TN	8154	MK.1775 + OSI.930	0.0293729596352423	-0.0370218595185578	0.0955095950701811	0.371957982720377	0.581111864713996	6653.16
155380	sc5rJUQ045_Cancer_TN	8155	JNK.9L + XMD.892	0.029415714188061	-0.0369791265758638	0.0955519960748831	0.371262030401506	0.580176968993661	5767.92
155381	sc5rJUQ045_Cancer_TN	8156	BX.912 + SB.525334	0.0294166965302078	-0.0369781447273844	0.0955529702909759	0.371246049466326	0.580176968993661	7138.2
155382	sc5rJUQ045_Cancer_TN	8157	KIN001.220 + sunitinib	0.0294343635758935	-0.0369604865382335	0.0955704911710775	0.370958711246395	0.579862995840638	6921.24
155383	sc5rJUQ045_Cancer_TN	8158	pelitinib + PF.562271	0.0294763775938631	-0.0369184934154553	0.0956121574279312	0.370275945703207	0.579130821553952	5619.96
155384	sc5rJUQ045_Cancer_TN	8159	SAR.245409 + WH.4023	0.02950001425721	-0.036894868404465	0.095635598342511	0.36989217144458	0.578675071364812	8488.48
155385	sc5rJUQ045_Cancer_TN	8160	ibrutinib + PF.431396	0.0295116512334102	-0.0368832371377749	0.0956471389192905	0.369703319558642	0.578539463037393	5972.36
155386	sc5rJUQ045_Cancer_TN	8161	masitinib + TG.101348	0.0295493731718462	-0.0368455335833805	0.095684548251146	0.369091556539055	0.577901545389851	5620.24
155387	sc5rJUQ045_Cancer_TN	8162	FR.180204 + SAR.245408	0.0295681434633276	-0.0368267723692967	0.0957031629211875	0.368787379947801	0.577664879378817	6120.72
155388	sc5rJUQ045_Cancer_TN	8163	AZD.7762 + doramapimod	0.0295814579776554	-0.0368134642655534	0.0957163670189955	0.368571709813994	0.577486803215755	8260.28
155389	sc5rJUQ045_Cancer_TN	8164	canertinib + serdemetan	0.0295865057049942	-0.0368084189624047	0.0957213728797305	0.368489966596355	0.577486803215755	6792.96
155390	sc5rJUQ045_Cancer_TN	8165	AT7867 + olaparib	0.029596208222813	-0.0367987210947507	0.0957309949140242	0.368332875042102	0.577486803215755	7181.8
155391	sc5rJUQ045_Cancer_TN	8166	HG.5.88.01 + nintedanib	0.0296301821481352	-0.0367647633536887	0.0957646869242386	0.367783137964562	0.576969668575794	7445.08
155392	sc5rJUQ045_Cancer_TN	8167	BIX.02189 + lapatinib	0.0296416075429499	-0.0367533433671701	0.0957760174772541	0.367598376661814	0.576969668575794	7684.28
155393	sc5rJUQ045_Cancer_TN	8168	nilotinib + THZ.2.98.01	0.0296462321075178	-0.0367487209867444	0.0957806036486023	0.367523608738245	0.576969668575794	5718.68
155394	sc5rJUQ045_Cancer_TN	8169	amuvatinib + lapatinib	0.0297264667914748	-0.0366685237446931	0.0958601717758074	0.366227915613738	0.575406651543505	7208.72
155395	sc5rJUQ045_Cancer_TN	8170	GDC.0879 + XMD.1527	0.029727660715007	-0.0366673303718535	0.0958613557743323	0.366208656699016	0.575406651543505	5521.56
155396	sc5rJUQ045_Cancer_TN	8171	BX.912 + JNJ.38877605	0.0297297311899933	-0.0366652608514169	0.0958634090371533	0.366175259823352	0.575406651543505	6823.88
155397	sc5rJUQ045_Cancer_TN	8172	PF.562271 + THZ.2.98.01	0.0297408694386421	-0.0366541277280551	0.0958744546822339	0.365995631811228	0.575406651543505	6137.96
155398	sc5rJUQ045_Cancer_TN	8173	HY.11007 + XMD.132	0.029757690158786	-0.0366373147167603	0.0958911355237848	0.3657244658922	0.575174222500926	7364.68
155399	sc5rJUQ045_Cancer_TN	8174	GW.5074 + SB.239063	0.0297618159958025	-0.0366331907648533	0.0958952270452848	0.365657972621393	0.575149519435733	8151.04
155400	sc5rJUQ045_Cancer_TN	8175	amuvatinib + BMS.509744	0.0297959561636418	-0.0365990661089995	0.0959290831758984	0.365108048201982	0.574603758461291	5373.24
155401	sc5rJUQ045_Cancer_TN	8176	PF.431396 + SB.203580	0.0298033463991767	-0.036591679210918	0.0959364119064691	0.364989075390399	0.574496355635339	6135.08
155402	sc5rJUQ045_Cancer_TN	8177	afatinib + BX.912	0.0298171445280998	-0.0365778872938532	0.0959500951817792	0.36476700886646	0.574272952597577	7038.16
155403	sc5rJUQ045_Cancer_TN	8178	pazopanib + VX.745	0.0298271644179969	-0.036567871899015	0.0959600316519086	0.364605801999487	0.574132467692462	8180.8
155404	sc5rJUQ045_Cancer_TN	8179	JNK.9L + nilotinib	0.0298444838656922	-0.0365505601896074	0.0959772068768884	0.364327259666483	0.573853437513619	6287.24
155405	sc5rJUQ045_Cancer_TN	8180	AZD.1480 + SB.525334	0.0298701758910693	-0.036524879569963	0.096002684886783	0.363914308911921	0.573282730341842	7397.88
155406	sc5rJUQ045_Cancer_TN	8181	NVP.BGJ398 + SB.216763	0.0298748155685933	-0.0365202419428322	0.0960072859063912	0.363839766026864	0.57324504038039	7256
155407	sc5rJUQ045_Cancer_TN	8182	HG.5.88.01 + SB.525334	0.0298914398203079	-0.0365036250143224	0.0960237716211975	0.363572752541658	0.572904052112742	7373.72
155408	sc5rJUQ045_Cancer_TN	8183	JNK.9L + ruxolitinib	0.0299342850508632	-0.0364607984884122	0.0960662596371085	0.362885150315847	0.571979725445645	6982.32
155409	sc5rJUQ045_Cancer_TN	8184	brivanib + nilotinib	0.029969226205376	-0.0364258724073751	0.0961009092974297	0.362324998858001	0.571255827936358	5585.92
155410	sc5rJUQ045_Cancer_TN	8185	SB.216763 + TAK.715	0.0299758910190179	-0.0364192104504877	0.0961075184921183	0.362218214798472	0.571166984487983	9483.08
155411	sc5rJUQ045_Cancer_TN	8186	afatinib + fostamatinib	0.0300112553363017	-0.0363838611927615	0.0961425875908644	0.36165193487097	0.570432891701078	7063.64
155412	sc5rJUQ045_Cancer_TN	8187	PF.04217903 + SB.203580	0.0300286352358215	-0.0363664886334136	0.0961598223441808	0.361373838066006	0.570153067163209	8336.08
155413	sc5rJUQ045_Cancer_TN	8188	ibrutinib + lapatinib	0.0300400908565484	-0.0363550378288746	0.0961711822729455	0.361190609215395	0.570102250782487	7797.6
155414	sc5rJUQ045_Cancer_TN	8189	ruxolitinib + SB.525334	0.0300758178847787	-0.0363193257090748	0.0962066107528011	0.36061954093878	0.569597810478616	6722.52
155415	sc5rJUQ045_Cancer_TN	8190	FR.180204 + masitinib	0.0300859133394562	-0.0363092344363716	0.0962166218157298	0.360458275642335	0.569581410862208	6343.52
155416	sc5rJUQ045_Cancer_TN	8191	TWS.119 + WH.4025	0.0300912028740927	-0.0363039470874835	0.0962218671277911	0.360373798395844	0.569581170150789	8955.88
155417	sc5rJUQ045_Cancer_TN	8192	KIN001.244 + Y.27632	0.0300949811131187	-0.0363001704074305	0.0962256137770146	0.360313465101993	0.569581170150789	7456.36
155418	sc5rJUQ045_Cancer_TN	8193	SB.525334 + TAK.715	0.0301070714780021	-0.0362880850185161	0.0962376030419371	0.360120441103675	0.569365349085455	9560.24
155419	sc5rJUQ045_Cancer_TN	8194	erlotinib + WH.4025	0.0301319020648812	-0.036263264590134	0.0962622259345977	0.359724221364713	0.569056684865955	8490.64
155420	sc5rJUQ045_Cancer_TN	8195	nintedanib + PF.562271	0.0301574429606972	-0.0362377340579487	0.0962875531104075	0.35931695260822	0.56849182568987	6720.88
155421	sc5rJUQ045_Cancer_TN	8196	AZD.5438 + JW.7.24.1	0.03017438458449	-0.0362207992606829	0.0963043529235715	0.359046965338624	0.568344010794226	6857.4
155422	sc5rJUQ045_Cancer_TN	8197	XMD.1527 + XMD.892	0.0301918098228781	-0.0362033810039104	0.0963216322639067	0.358769403871649	0.568181163312323	4668.4
155423	sc5rJUQ045_Cancer_TN	8198	GSK.1904529A + HG.6.64.01	0.0301936536035228	-0.0362015379596369	0.0963234606046111	0.358740042716915	0.568181163312323	7329.64
155424	sc5rJUQ045_Cancer_TN	8199	BX.912 + THZ.2.98.01	0.0302199199212319	-0.0361752820831507	0.0963495069179876	0.35832193040654	0.567869558054025	6784.04
155425	sc5rJUQ045_Cancer_TN	8200	nintedanib + NVP.BGJ398	0.0302372998207516	-0.0361579090419889	0.0963667411952314	0.358045442125645	0.567590234052761	7916.88
155426	sc5rJUQ045_Cancer_TN	8201	AZD.7762 + BIX.02189	0.0302375567410054	-0.0361576522228186	0.0963669959625107	0.358041355913056	0.567590234052761	7501.72
155427	sc5rJUQ045_Cancer_TN	8202	foretinib + KIN001.055	0.0302385239701961	-0.0361566853740986	0.0963679550863077	0.358025972787217	0.567590234052761	8185.16
155428	sc5rJUQ045_Cancer_TN	8203	FR.180204 + XMD.1527	0.030261148065484	-0.0361340701428015	0.0963903895563417	0.357666270302101	0.567306794281694	5816.2
155429	sc5rJUQ045_Cancer_TN	8204	TGX.221 + VX.745	0.0302642008826171	-0.0361310185165374	0.0963934167809542	0.35761775068937	0.567306794281694	9628.16
155430	sc5rJUQ045_Cancer_TN	8205	SB.525334 + XMD.16144	0.030269565982034	-0.0361256555069841	0.0963987369004525	0.357532491096228	0.567306794281694	5564.2
155431	sc5rJUQ045_Cancer_TN	8206	PF.431396 + Y.27632	0.030277968785628	-0.0361172559688435	0.0964070692490312	0.357398983437912	0.567200600817594	6322.92
155432	sc5rJUQ045_Cancer_TN	8207	XMD.1527 + XMD.16144	0.0302811878452781	-0.0361140381576821	0.0964102613153658	0.357347845821887	0.567198928371811	4733.8
155433	sc5rJUQ045_Cancer_TN	8208	LDN.193189 + saracatinib	0.0302883967253398	-0.0361068320685381	0.096417409740674	0.357233343057191	0.567096665282127	7656.04
155434	sc5rJUQ045_Cancer_TN	8209	TWS.119 + XMD.1499	0.0302979178876855	-0.0360973145817284	0.0964268510466638	0.357082148347088	0.567013841684513	6352.52
155435	sc5rJUQ045_Cancer_TN	8210	AS.605240 + HY.11007	0.0303096908804906	-0.0360855461170988	0.096438525279997	0.35689525053619	0.566798304911282	7432.32
155436	sc5rJUQ045_Cancer_TN	8211	FR.180204 + TWS.119	0.0303242446572189	-0.0360709979126489	0.0964529569450926	0.356664292469936	0.566590421128072	7584.4
155437	sc5rJUQ045_Cancer_TN	8212	PHA.665752 + SB.203580	0.030334566806238	-0.0360606796986658	0.096463192470566	0.356500544324194	0.566489219092394	7191.68
155438	sc5rJUQ045_Cancer_TN	8213	masitinib + ruxolitinib	0.0303363803609705	-0.0360588668338392	0.0964649908044901	0.35647177940441	0.566489219092394	6311.68
155439	sc5rJUQ045_Cancer_TN	8214	pazopanib + Y.27632	0.0303546972637688	-0.0360405568745955	0.0964831539529229	0.356181335580615	0.566299821065628	7342.96
155440	sc5rJUQ045_Cancer_TN	8215	AS.605240 + Y.39983	0.0304135471148384	-0.0359817290305905	0.0965415095129477	0.355249185353372	0.564897082859721	7913.32
155441	sc5rJUQ045_Cancer_TN	8216	JNK.9L + XMD.132	0.0304303829479384	-0.0359648994086472	0.0965582038550651	0.354982797733529	0.564552757243676	7698.16
155442	sc5rJUQ045_Cancer_TN	8217	pyrazolanthrone + YM.201636	0.0304331939577738	-0.0359620894321942	0.0965609912371081	0.354938332354687	0.564552757243676	6516.24
155443	sc5rJUQ045_Cancer_TN	8218	brivanib + olaparib	0.0304440299473005	-0.0359512574163661	0.0965717361356004	0.354766958338767	0.564504493346184	7551.08
155444	sc5rJUQ045_Cancer_TN	8219	MLN.8054 + SB.216763	0.0304569817506818	-0.0359383103421123	0.0965845790414712	0.354562190610631	0.564384831558631	6018.16
155445	sc5rJUQ045_Cancer_TN	8220	FR.180204 + HG.6.64.01	0.0304583721426434	-0.0359369204565036	0.0965859577418428	0.354540212973972	0.564384831558631	7178.08
155446	sc5rJUQ045_Cancer_TN	8221	NVP.AUY922 + XMD.1527	0.0304600799066831	-0.0359352133140458	0.0965876511452128	0.354513219878237	0.564384831558631	5283.08
155447	sc5rJUQ045_Cancer_TN	8222	JNJ.38877605 + PF.562271	0.0304605181824101	-0.0359347751977773	0.0965880857353965	0.354506292655535	0.564384831558631	6079
155448	sc5rJUQ045_Cancer_TN	8223	brivanib + LDN.193189	0.0305075648147624	-0.0358877455340634	0.0966347365971119	0.353763187454368	0.563934436156427	6774.68
155449	sc5rJUQ045_Cancer_TN	8224	SU.11274 + ZG.10	0.0305149399373412	-0.0358803730448576	0.0966420496515652	0.353646786000973	0.563853280509787	4890.96
155450	sc5rJUQ045_Cancer_TN	8225	NVP.AEW541 + TG.101348	0.0305208944420463	-0.0358744206610046	0.0966479540386808	0.353552823776012	0.563782839941331	5633.16
155451	sc5rJUQ045_Cancer_TN	8226	KIN001.244 + ON.01910	0.0305290403253864	-0.0358662776714025	0.0966560313526026	0.353424307068176	0.563657270461498	6696.52
155452	sc5rJUQ045_Cancer_TN	8227	SB.203580 + SGX523	0.0305375489196731	-0.035857772090289	0.0966644683149868	0.353290099400036	0.563522588127522	7067
155453	sc5rJUQ045_Cancer_TN	8228	saracatinib + SGX523	0.0305527223276016	-0.0358426040318913	0.0966795139578928	0.353050846221987	0.56343718006832	7838.96
155454	sc5rJUQ045_Cancer_TN	8229	doramapimod + lapatinib	0.030574832582382	-0.0358205015175288	0.0967014379830441	0.352702396566439	0.563164700225046	9262.08
155455	sc5rJUQ045_Cancer_TN	8230	SB.203580 + sunitinib	0.0306132950556671	-0.0357820523545133	0.0967395763427911	0.352096759687815	0.562411255777786	7440.92
155456	sc5rJUQ045_Cancer_TN	8231	GSK.1070916 + VX.745	0.0306256272278481	-0.0357697244083713	0.0967518045537635	0.3519027143835	0.562259909762012	7782.16
155457	sc5rJUQ045_Cancer_TN	8232	AT7867 + NVP.AEW541	0.0306411180078549	-0.0357542389081747	0.0967671647169557	0.351659064570827	0.561949895056387	5906.6
155458	sc5rJUQ045_Cancer_TN	8233	HG.5.113.01 + VX.745	0.0306439139047342	-0.0357514439608401	0.0967699370357374	0.35161510011832	0.561949895056387	8348.88
155459	sc5rJUQ045_Cancer_TN	8234	AZD.7762 + BMS.777607	0.030715277283458	-0.0356801044670087	0.0968406982521208	0.350494113968983	0.560562892345535	8312.76
155460	sc5rJUQ045_Cancer_TN	8235	HG.6.64.01 + TAK.715	0.0307359366944524	-0.0356594518442908	0.0968611832147703	0.350170015787177	0.560361089273672	9546.24
155461	sc5rJUQ045_Cancer_TN	8236	masitinib + PF.562271	0.0307384756710779	-0.03565691369801	0.0968637007483774	0.35013019824081	0.560361089273672	5861.12
155462	sc5rJUQ045_Cancer_TN	8237	BIX.02189 + NVP.TAE684	0.0307518204113179	-0.0356435733079402	0.0968769327712228	0.349920966261142	0.560279222806085	7590.2
155463	sc5rJUQ045_Cancer_TN	8238	HG.5.88.01 + SAR.245408	0.0307556742151245	-0.0356397207560081	0.0968807540192236	0.349860557273023	0.560261709716768	7358.88
155464	sc5rJUQ045_Cancer_TN	8239	linsitinib + SB.203580	0.0307784343270173	-0.0356169679972956	0.096903321820604	0.349503923643424	0.559848930022882	7129.8
155465	sc5rJUQ045_Cancer_TN	8240	nilotinib + SAR.245409	0.030794786545522	-0.0356006210192618	0.0969195358298209	0.349247839108899	0.559676210260122	5171.28
155466	sc5rJUQ045_Cancer_TN	8241	KIN001.220 + NU.7441	0.0308030079936427	-0.0355924021924842	0.0969276877768337	0.349119131758478	0.559549132064076	8404.28
155467	sc5rJUQ045_Cancer_TN	8242	HY.11007 + JWE.035	0.0308081615116742	-0.0355872503130313	0.0969327977243898	0.34903846840583	0.559499031096395	5447.32
155468	sc5rJUQ045_Cancer_TN	8243	sunitinib + THZ.2.98.01	0.0308182267404396	-0.0355771882743629	0.0969427778465139	0.348880960573283	0.559404909881415	6583.68
155469	sc5rJUQ045_Cancer_TN	8244	GSK.429286A + lapatinib	0.0308210982020994	-0.0355743177203228	0.0969456250260634	0.348836034171657	0.559404909881415	9317.56
155470	sc5rJUQ045_Cancer_TN	8245	BIX.02189 + XMD.1499	0.0309008794973733	-0.0354945612044462	0.0970247312293161	0.347589256961842	0.557886668805677	5061.56
155471	sc5rJUQ045_Cancer_TN	8246	SB.239063 + TAK.715	0.0309100228358163	-0.0354854206518281	0.0970337971454526	0.347446550964901	0.557736667565912	10111.92
155472	sc5rJUQ045_Cancer_TN	8247	HY.11007 + NVP.AUY922	0.0309953052471121	-0.0354001636896569	0.0971183568893024	0.34611728583262	0.556075792602415	5831.96
155473	sc5rJUQ045_Cancer_TN	8248	A.443644 + BIX.02189	0.0310065190605414	-0.0353889531506481	0.0971294756079291	0.345942741218817	0.555874225922687	7107.16
155474	sc5rJUQ045_Cancer_TN	8249	HG.6.64.01 + serdemetan	0.0310168563225166	-0.0353786188923399	0.0971397251937682	0.345781889859491	0.555694608011741	7714.2
155475	sc5rJUQ045_Cancer_TN	8250	SU.11274 + TWS.119	0.0310500594870775	-0.0353454252794711	0.0971726466487325	0.345265559100561	0.554943578883601	7702.36
155476	sc5rJUQ045_Cancer_TN	8251	GSK.3.inhibitor.IX + veliparib	0.0310741797650197	-0.0353213118484448	0.0971965621893674	0.344890781040892	0.554656077149688	5386.4
155477	sc5rJUQ045_Cancer_TN	8252	afatinib + linsitinib	0.0310969549898687	-0.0352985430177349	0.0972191440238739	0.34453714013737	0.554244760235187	6686.32
155478	sc5rJUQ045_Cancer_TN	8253	NVP.TAE684 + ON.01910	0.031130082589649	-0.0352654245954762	0.0972519902070797	0.344023165870375	0.553575213623473	7868.88
155479	sc5rJUQ045_Cancer_TN	8254	GSK.3.inhibitor.IX + SU.11274	0.0311388329912333	-0.0352566765937165	0.0972606662505849	0.343887485136768	0.553435522122197	4694.88
155480	sc5rJUQ045_Cancer_TN	8255	alvocidib + HG.5.113.01	0.0311493213827696	-0.035246191065247	0.0972710655019245	0.343724900677369	0.553252487232974	7489.6
155481	sc5rJUQ045_Cancer_TN	8256	amuvatinib + XMD.1499	0.0311673360264458	-0.0352281813049987	0.0972889270065526	0.343445763375579	0.553022193260468	4377.16
155482	sc5rJUQ045_Cancer_TN	8257	fostamatinib + masitinib	0.0312149418381739	-0.0351805881907426	0.0973361279253594	0.3427088062818	0.55208779959337	7022.04
155483	sc5rJUQ045_Cancer_TN	8258	pelitinib + TWS.119	0.0312149418381739	-0.0351805881907426	0.0973361279253594	0.3427088062818	0.55208779959337	7595.88
155484	sc5rJUQ045_Cancer_TN	8259	brivanib + QL.XI.92	0.0312163020042233	-0.0351792283830529	0.097337476518669	0.34268776520489	0.55208779959337	7726.6
155485	sc5rJUQ045_Cancer_TN	8260	A.443644 + ABT.737	0.0312267903957596	-0.0351687427466112	0.097347875663368	0.342525542814803	0.552028144638913	7358.6
155486	sc5rJUQ045_Cancer_TN	8261	AT7867 + pelitinib	0.0312335458871381	-0.0351619890220276	0.0973545736639086	0.342421082594028	0.551938337656899	6838.08
155487	sc5rJUQ045_Cancer_TN	8262	pelitinib + veliparib	0.0312423718535029	-0.0351531653548214	0.0973633245101766	0.342284637246565	0.551796941895708	6940
155488	sc5rJUQ045_Cancer_TN	8263	MGCD.265 + VX.745	0.0312711771478375	-0.0351243674922244	0.097391884564021	0.341839562321648	0.551471943488983	8039.44
155489	sc5rJUQ045_Cancer_TN	8264	HG.5.88.01 + linifanib	0.031291277379456	-0.0351042723811311	0.0974118136031933	0.341529209708232	0.551184900330467	7157.2
155490	sc5rJUQ045_Cancer_TN	8265	JNJ.38877605 + SU.11274	0.031297942193098	-0.035097609253495	0.0974184216413183	0.34142634307367	0.551184900330467	6502.64
155491	sc5rJUQ045_Cancer_TN	8266	CGP.60474 + QL.X.138	0.0313163044347645	-0.0350792516264121	0.0974366274304857	0.341143037428992	0.550897604289653	9455.88
155492	sc5rJUQ045_Cancer_TN	8267	neratinib + PF.562271	0.0313814715014857	-0.0350141005750351	0.0975012388945954	0.340138807244944	0.549510983173893	6962.2
155493	sc5rJUQ045_Cancer_TN	8268	HG.5.88.01 + KIN001.220	0.0313961612948189	-0.0349994143138947	0.0975158033684322	0.339912697767199	0.549231180825796	7569.2
155494	sc5rJUQ045_Cancer_TN	8269	A.443644 + CYT387	0.031402992350978	-0.0349925848905099	0.0975225761388	0.339807584983921	0.549210917645627	6899.28
155495	sc5rJUQ045_Cancer_TN	8270	doramapimod + XMD.885	0.0314111684602303	-0.0349844107273765	0.0975306824775825	0.33968180257172	0.549085985458853	5077.84
155496	sc5rJUQ045_Cancer_TN	8271	ponatinib + Y.39983	0.0314275962435156	-0.0349679868274591	0.0975469700485764	0.339429165368242	0.54890228687201	8573.96
155497	sc5rJUQ045_Cancer_TN	8272	doramapimod + NU.7441	0.0314329311170203	-0.034962653207352	0.0975522593809402	0.339347148079114	0.548858390744924	8806.96
155498	sc5rJUQ045_Cancer_TN	8273	amuvatinib + ponatinib	0.0314372987613344	-0.0349582865863749	0.0975565897380834	0.339280010229263	0.548828183951778	7660.44
155499	sc5rJUQ045_Cancer_TN	8274	masitinib + serdemetan	0.0314760181548733	-0.0349195761539199	0.0975949784694433	0.338685201718166	0.548120399621346	6407.52
155500	sc5rJUQ045_Cancer_TN	8275	ruxolitinib + XMD.1527	0.0314913275794068	-0.0349042702175863	0.0976101570977844	0.338450202323953	0.547919576597312	5938.52
155501	sc5rJUQ045_Cancer_TN	8276	HG.5.88.01 + pyrazolanthrone	0.031491357805319	-0.0349042399985301	0.0976101870654309	0.338449738460139	0.547919576597312	7371.04
155502	sc5rJUQ045_Cancer_TN	8277	erlotinib + ruxolitinib	0.0315225811726302	-0.0348730236486898	0.0976411435801886	0.337970784773895	0.547414064296962	6772.48
155503	sc5rJUQ045_Cancer_TN	8278	FR.180204 + pyrazolanthrone	0.0315324348200102	-0.0348631721890283	0.0976509129861662	0.337819724125723	0.547247657806295	6940.96
155504	sc5rJUQ045_Cancer_TN	8279	JNK.9L + olaparib	0.0315739954492966	-0.0348216206450968	0.0976921181625757	0.337183058428453	0.546529001961103	7598.48
155505	sc5rJUQ045_Cancer_TN	8280	AT.7519 + TGX.221	0.0316104478994198	-0.0347851759746946	0.0977282586616099	0.3366252790734	0.5457811432364	8742.44
155506	sc5rJUQ045_Cancer_TN	8281	GDC.0879 + KIN001.266	0.0316707939331438	-0.0347248424319356	0.0977880878855447	0.335703193769779	0.544598004504046	6125.08
155507	sc5rJUQ045_Cancer_TN	8282	pyrazolanthrone + XMD.16144	0.0316750860126774	-0.0347205512223803	0.0977923431890529	0.335637672840603	0.544569719902554	5522.88
155508	sc5rJUQ045_Cancer_TN	8283	BIX.02189 + tivantinib	0.0317313213223409	-0.0346643270850923	0.0978480964317443	0.334779969727832	0.543645419725796	5888.56
155509	sc5rJUQ045_Cancer_TN	8284	HG.6.64.01 + WH.4025	0.0317563937165177	-0.0346392595366331	0.0978729537636152	0.334398019502448	0.543180948202126	8837.52
155510	sc5rJUQ045_Cancer_TN	8285	linifanib + neratinib	0.031790821030523	-0.0346048387402446	0.0979070856376475	0.333874014541864	0.542563239300705	8025.76
155511	sc5rJUQ045_Cancer_TN	8286	brivanib + foretinib	0.0318258075239042	-0.0345698587089636	0.0979417717330766	0.333342040528514	0.54208768078481	7389.04
155512	sc5rJUQ045_Cancer_TN	8287	HG.5.88.01 + TWS.119	0.03186380149555	-0.0345318715706512	0.0979794393022878	0.332764956315898	0.541657306064811	8111.16
155513	sc5rJUQ045_Cancer_TN	8288	ABT.737 + MGCD.265	0.0318679726714348	-0.034527701133278	0.097983574632475	0.332701640266137	0.541657306064811	6729.48
155514	sc5rJUQ045_Cancer_TN	8289	AZD.1480 + NVP.AEW541	0.031876707960063	-0.034518967383751	0.0979922348455419	0.332569068777038	0.541530510984896	6420.92
155515	sc5rJUQ045_Cancer_TN	8290	A.443644 + amuvatinib	0.0318921382882454	-0.0345035397495137	0.0980075325330847	0.332334972963332	0.541429326397473	6976.52
155516	sc5rJUQ045_Cancer_TN	8291	foretinib + TWS.119	0.031946937867079	-0.0344487494822662	0.0980618607967568	0.33150445949332	0.540340818042868	7875.8
155517	sc5rJUQ045_Cancer_TN	8292	alvocidib + dasatinib	0.0319578040825179	-0.0344378850658067	0.098072633508235	0.331339936165384	0.540305943423035	8566.84
155518	sc5rJUQ045_Cancer_TN	8293	THZ.2.98.01 + XMD.16144	0.0320075861599251	-0.0343881110295428	0.0981219870119578	0.33058686914458	0.539466324648756	5287.6
155519	sc5rJUQ045_Cancer_TN	8294	JWE.035 + ZG.10	0.0320341396238001	-0.034361561720067	0.0981483117441854	0.330185640242996	0.53888923126559	4115.44
155520	sc5rJUQ045_Cancer_TN	8295	JNK.9L + SB.216763	0.0320476506065572	-0.0343480528151869	0.0981617063077648	0.329981607074594	0.538866863751951	7248.64
155521	sc5rJUQ045_Cancer_TN	8296	foretinib + nintedanib	0.0320531668355352	-0.0343425374275843	0.0981671749985366	0.329898328378212	0.538808561996431	7663.04
155522	sc5rJUQ045_Cancer_TN	8297	afatinib + pelitinib	0.0320532424003157	-0.0343424618743014	0.0981672499120811	0.329897187668506	0.538808561996431	6906.96
155523	sc5rJUQ045_Cancer_TN	8298	doramapimod + NVP.TAE684	0.0320602094730798	-0.0343354958583564	0.0981741569376639	0.329792025189529	0.538790346980873	8763.48
155524	sc5rJUQ045_Cancer_TN	8299	BX.912 + nintedanib	0.032074748136852	-0.0343209593791425	0.0981885702763918	0.329572645321397	0.53866506108599	8040.32
155525	sc5rJUQ045_Cancer_TN	8300	KIN001.266 + SGX523	0.0320967072620713	-0.0342990035002086	0.0982103400587048	0.329241474030359	0.53827915308125	6857.36
155526	sc5rJUQ045_Cancer_TN	8301	KIN001.220 + XMD.1499	0.0320973571191838	-0.0342983537381901	0.09821098431145	0.329231676646808	0.53827915308125	5977.2
155527	sc5rJUQ045_Cancer_TN	8302	afatinib + foretinib	0.0321032813979766	-0.0342924303237126	0.0982168574967113	0.329142369661461	0.538272539554664	7167.72
155528	sc5rJUQ045_Cancer_TN	8303	THZ.2.98.01 + XMD.132	0.0321452803029901	-0.0342504374123221	0.0982584940530252	0.328509696397159	0.537393082723939	7011.44
155529	sc5rJUQ045_Cancer_TN	8304	SU.11274 + THZ.2.98.01	0.0321959389318512	-0.0341997857009708	0.0983087153128017	0.327747620962302	0.536378873901456	6765.2
155530	sc5rJUQ045_Cancer_TN	8305	TAK.715 + XMD.1527	0.0321968910480858	-0.0341988337114835	0.0983096592055699	0.327733308920111	0.536378873901456	9037.32
155531	sc5rJUQ045_Cancer_TN	8306	HG.5.88.01 + XMD.1527	0.0322071829711927	-0.0341885431507638	0.0983198622293287	0.327578628405174	0.536257294982452	6159.52
155532	sc5rJUQ045_Cancer_TN	8307	CGP.60474 + OSI.027	0.032212880555644	-0.0341828463144727	0.0983255105933325	0.327493017982598	0.536257294982452	9631.44
155533	sc5rJUQ045_Cancer_TN	8308	nintedanib + ruxolitinib	0.0322622999221046	-0.0341334332563423	0.0983745028557172	0.326751063806385	0.535444334771713	7396.6
155534	sc5rJUQ045_Cancer_TN	8309	neratinib + SB.216763	0.0322734683966656	-0.034122266162456	0.0983855747629733	0.326583537841094	0.535247259920462	8198
155535	sc5rJUQ045_Cancer_TN	8310	alvocidib + BX.912	0.0322764758749303	-0.0341192590531499	0.0983885562345253	0.326538435500524	0.535247259920462	7988.52
155536	sc5rJUQ045_Cancer_TN	8311	foretinib + SAR.245408	0.0322942638242649	-0.0341014732614653	0.0984061903409929	0.326271757046197	0.535227440064312	7492.52
155537	sc5rJUQ045_Cancer_TN	8312	AS.605240 + GSK.3.inhibitor.IX	0.0323048882324062	-0.0340908501219868	0.0984167228418734	0.326112542440244	0.535172372574375	6126.76
155538	sc5rJUQ045_Cancer_TN	8313	doramapimod + XMD.1499	0.0323273914240453	-0.0340683495679161	0.098439031319011	0.32577548200748	0.534846286149759	6467.08
155539	sc5rJUQ045_Cancer_TN	8314	QL.XI.92 + ZG.10	0.0323342980449849	-0.0340614437429932	0.0984458781653567	0.325672077670896	0.53478959301703	5661.04
155540	sc5rJUQ045_Cancer_TN	8315	ibrutinib + pazopanib	0.0323783674249846	-0.0340173792928757	0.0984895659915894	0.32501278290153	0.533978203079082	6854.92
155541	sc5rJUQ045_Cancer_TN	8316	ibrutinib + NVP.TAE684	0.032391198324717	-0.0340045497799698	0.0985022857531801	0.324820990830003	0.533826399818573	7691.36
155542	sc5rJUQ045_Cancer_TN	8317	ibrutinib + KIN001.244	0.0324608237134889	-0.0339349315351091	0.098571307687067	0.323781535953831	0.53263484677053	6876.8
155543	sc5rJUQ045_Cancer_TN	8318	OSI.930 + sunitinib	0.0324997546884132	-0.0338960042738264	0.0986099009634566	0.323201269842903	0.532091056980793	6444.6
155544	sc5rJUQ045_Cancer_TN	8319	KIN001.266 + olaparib	0.0325173915081868	-0.0338783690701311	0.0986273847309017	0.322938615973566	0.531897279519354	7802.72
155545	sc5rJUQ045_Cancer_TN	8320	AT7867 + SB.216763	0.0325326858197642	-0.0338630761265125	0.0986425462853947	0.322710960107682	0.531670297238798	6472.64
155546	sc5rJUQ045_Cancer_TN	8321	HG.6.64.01 + TPCA.1	0.0325500052674596	-0.0338457581903687	0.0986597153604412	0.322453286287305	0.531323071032115	7387.36
155547	sc5rJUQ045_Cancer_TN	8322	PD.173074 + SYK.inhibitor	0.0325659192102373	-0.0338298456013281	0.0986754910988891	0.32221664133437	0.531010399172255	5566.16
155548	sc5rJUQ045_Cancer_TN	8323	KIN001.055 + KIN001.242	0.03258053343879	-0.0338152325862997	0.0986899783811859	0.321999423191708	0.530806909409911	7700.16
155549	sc5rJUQ045_Cancer_TN	8324	AZ.628 + ON.01910	0.0326195399784948	-0.0337762291465808	0.098728645954009	0.321420117996211	0.529929077930862	8923.08
155550	sc5rJUQ045_Cancer_TN	8325	GSK.3.inhibitor.IX + sunitinib	0.0326270662306347	-0.0337687034693026	0.098736106780032	0.321308420196545	0.529906372962933	4854.64
155551	sc5rJUQ045_Cancer_TN	8326	erlotinib + serdemetan	0.0326529244985289	-0.0337428471191113	0.0987617402039713	0.320924848153951	0.529452609573182	6712.96
155552	sc5rJUQ045_Cancer_TN	8327	ABT.737 + PF.431396	0.0326874878291392	-0.0337082862129924	0.098796002860975	0.320412615040714	0.528806887982524	5391.68
155553	sc5rJUQ045_Cancer_TN	8328	OSI.930 + PHA.665752	0.0326891955931789	-0.0337065785646292	0.0987976957647563	0.320387319593369	0.528806887982524	6629.44
155554	sc5rJUQ045_Cancer_TN	8329	amuvatinib + MK.1775	0.0327020718317797	-0.0336937031857286	0.098810459947319	0.32019663835783	0.528681575944369	5838.96
155555	sc5rJUQ045_Cancer_TN	8330	nintedanib + XMD.16144	0.0327030541739265	-0.0336927209082645	0.0988114337396965	0.32018209412245	0.528681575944369	6091.8
155556	sc5rJUQ045_Cancer_TN	8331	fostamatinib + SB.525334	0.0327326906808467	-0.0336630862924592	0.0988408122471244	0.319743508494071	0.5283185342421	7451.88
155557	sc5rJUQ045_Cancer_TN	8332	AS.601245 + dasatinib	0.0327333858768275	-0.0336623911394377	0.0988415013897195	0.319733225118681	0.5283185342421	8784.52
155558	sc5rJUQ045_Cancer_TN	8333	doramapimod + PF.431396	0.0327411539362651	-0.0336546235556532	0.0988492018048386	0.319618334266631	0.528265854578167	6614.28
155559	sc5rJUQ045_Cancer_TN	8334	HG.5.88.01 + neratinib	0.0327615262010935	-0.0336342525001552	0.0988693966302271	0.319317153284596	0.527999235063227	8131.32
155560	sc5rJUQ045_Cancer_TN	8335	CYT387 + PF.477736	0.0327694605030482	-0.0336263186542662	0.0988772618108411	0.319199903755618	0.527999235063227	5703.96
155561	sc5rJUQ045_Cancer_TN	8336	MLN.8054 + serdemetan	0.0328025276510041	-0.0335932533169074	0.0989100407984377	0.31871155534459	0.527547369793725	6232.52
155562	sc5rJUQ045_Cancer_TN	8337	BMS.777607 + PHA.665752	0.0328146029029313	-0.0335811786899328	0.0989220107860276	0.31853334516763	0.527396218424476	7473.76
155563	sc5rJUQ045_Cancer_TN	8338	KIN001.242 + nintedanib	0.0328193030322797	-0.0335764787985984	0.0989266699374765	0.318463996872685	0.527396218424476	7606.92
155564	sc5rJUQ045_Cancer_TN	8339	KIN001.220 + XMD.892	0.0328199831153044	-0.0335757987497698	0.098927344090983	0.318453963371106	0.527396218424476	5079.32
155565	sc5rJUQ045_Cancer_TN	8340	BMS.509744 + CYT387	0.0328396148452837	-0.0335561679804158	0.0989468046293809	0.318164418730379	0.527282226975731	5784.12
155566	sc5rJUQ045_Cancer_TN	8341	PHA.665752 + THZ.2.98.01	0.0328511006919228	-0.0335446826720502	0.0989581902942962	0.317995096035572	0.527121554830629	6377.12
155567	sc5rJUQ045_Cancer_TN	8342	AT.7519 + sunitinib	0.0329061571910103	-0.0334896285096352	0.0990127663398645	0.31718427972646	0.526239667140663	7907.32
155568	sc5rJUQ045_Cancer_TN	8343	KIN001.055 + XMD.132	0.0329224942965589	-0.0334732920199331	0.0990289608022629	0.31694394403183	0.525955594094837	8135.08
155569	sc5rJUQ045_Cancer_TN	8344	NVP.AUY922 + SB.239063	0.0329247310140623	-0.0334710553839841	0.099031177987729	0.316911048890914	0.525955594094837	6910.28
155570	sc5rJUQ045_Cancer_TN	8345	AZD.1480 + neratinib	0.032931350488836	-0.0334644361466712	0.0990377396543844	0.316813710154945	0.525955594094837	8248.16
155571	sc5rJUQ045_Cancer_TN	8346	FR.180204 + JNK.9L	0.03293715386398	-0.03345863297492	0.0990434923437091	0.316728388195297	0.52594560063222	6838.92
155572	sc5rJUQ045_Cancer_TN	8347	NVP.BGJ398 + veliparib	0.032938906966888	-0.0334568799325731	0.0990452301344069	0.316702616813562	0.52594560063222	8285.68
155573	sc5rJUQ045_Cancer_TN	8348	afatinib + XMD.1499	0.0329575563547206	-0.0334382311636957	0.099063716607042	0.316428547657275	0.525601833707633	4981.88
155574	sc5rJUQ045_Cancer_TN	8349	GW.5074 + HG.6.64.01	0.0329698885269016	-0.0334258993754129	0.0990759410241746	0.316247400918413	0.525377998445214	7524.12
155575	sc5rJUQ045_Cancer_TN	8350	GW.5074 + TWS.119	0.0329887343831635	-0.0334070540667652	0.0990946221721057	0.315970706258394	0.524995341604506	8114.96
155576	sc5rJUQ045_Cancer_TN	8351	HG.6.64.01 + nilotinib	0.0329895655957492	-0.0334062228772453	0.0990954461190169	0.315958506058976	0.524995341604506	6537.6
155577	sc5rJUQ045_Cancer_TN	8352	fostamatinib + JNK.9L	0.0329922405889796	-0.0334035479576217	0.0990980977293704	0.315919245694883	0.524995341604506	7546.36
155578	sc5rJUQ045_Cancer_TN	8353	CYT387 + tivantinib	0.0329944470805708	-0.0334013415260298	0.0991002849326842	0.315886863846632	0.524995341604506	5563.28
155579	sc5rJUQ045_Cancer_TN	8354	brivanib + NVP.AUY922	0.0330277258099122	-0.0333680636231191	0.0991332726750607	0.315398738485312	0.524412760605258	5516
155580	sc5rJUQ045_Cancer_TN	8355	BIX.02189 + rondual.kinase.inhibitor	0.033027982730166	-0.0333678067086729	0.0991335273482559	0.31539497195871	0.524412760605258	6357.08
155581	sc5rJUQ045_Cancer_TN	8356	fostamatinib + GSK.3.inhibitor.IX	0.033049171094624	-0.0333466187929674	0.0991545303666642	0.315084445831696	0.524061000006455	5637.28
155582	sc5rJUQ045_Cancer_TN	8357	afatinib + SU.11274	0.0330575285593496	-0.0333382614888336	0.0991628147079409	0.314962018165222	0.524011290689164	6591.68
155583	sc5rJUQ045_Cancer_TN	8358	KIN001.220 + rondual.kinase.inhibitor	0.0330631203531082	-0.0333326697973389	0.0991683575713095	0.31488012196669	0.52395201017819	6571.64
155584	sc5rJUQ045_Cancer_TN	8359	TG.101348 + veliparib	0.0330697398278818	-0.0333260504382509	0.0991749191177784	0.314783192637483	0.523867693845628	6423.76
155585	sc5rJUQ045_Cancer_TN	8360	AZD.1480 + erlotinib	0.0330710395421067	-0.0333247507460563	0.0991762074572775	0.314764163151363	0.523867693845628	7401.36
155586	sc5rJUQ045_Cancer_TN	8361	BMS.777607 + olaparib	0.0331373551934918	-0.033258435920696	0.0992419424389755	0.313794218780488	0.522759565708888	8317.48
155587	sc5rJUQ045_Cancer_TN	8362	foretinib + KIN001.266	0.0331692435308716	-0.0332265477723669	0.0992735513519167	0.313328514113976	0.522291054215598	7679.84
155588	sc5rJUQ045_Cancer_TN	8363	CYT387 + NVP.TAE684	0.033174230806386	-0.0332215605141955	0.0992784949139146	0.313255719881651	0.52224658143084	7318.48
155589	sc5rJUQ045_Cancer_TN	8364	linsitinib + XMD.1527	0.033179021613471	-0.0332167697206566	0.099283243726458	0.313185803768398	0.522206894534322	5878.64
155590	sc5rJUQ045_Cancer_TN	8365	KIN001.242 + TPCA.1	0.0332225318140949	-0.0331732595033682	0.0993263723940023	0.312551293900531	0.521302415820842	6645.12
155591	sc5rJUQ045_Cancer_TN	8366	neratinib + serdemetan	0.033226763441804	-0.0331690278606099	0.0993305669020813	0.312489629156044	0.521276336749477	8231.88
155592	sc5rJUQ045_Cancer_TN	8367	dovitinib + Y.27632	0.0332332166740605	-0.0331625746008202	0.0993369635223788	0.312395605827628	0.521196263405699	7362.08
155593	sc5rJUQ045_Cancer_TN	8368	BX.912 + JNK.9L	0.0332410451853225	-0.0331547460487256	0.099344723349504	0.312281569722789	0.521091955073523	7766.24
155594	sc5rJUQ045_Cancer_TN	8369	nilotinib + Y.39983	0.0332533773575035	-0.0331424137956955	0.0993569473079715	0.31210198538911	0.520936622628101	5976.76
155595	sc5rJUQ045_Cancer_TN	8370	AT.7519 + foretinib	0.0332581077127641	-0.033137683404058	0.0993616361494913	0.312033118746493	0.52089844778951	8388.8
155596	sc5rJUQ045_Cancer_TN	8371	brivanib + XMD.132	0.0332750342236007	-0.0331207567386886	0.0993784140887112	0.311786776885095	0.520640703070436	7414.32
155597	sc5rJUQ045_Cancer_TN	8372	afatinib + TAK.715	0.0332753062568106	-0.0331204847026842	0.099378683733856	0.311782818864844	0.520640703070436	9846.84
155598	sc5rJUQ045_Cancer_TN	8373	HG.6.64.01 + SGX523	0.0333145848297253	-0.0330812056230072	0.0994176173948134	0.311211671825881	0.52013938016186	7115.28
155599	sc5rJUQ045_Cancer_TN	8374	XMD.132 + ZG.10	0.033326146241145	-0.0330696440233549	0.0994290772449196	0.311043689464923	0.519936499363876	5371.92
155600	sc5rJUQ045_Cancer_TN	8375	ibrutinib + TGX.221	0.0333372996027499	-0.0330584904633208	0.0994401326131097	0.310881692498652	0.519742422135701	7754.36
155601	sc5rJUQ045_Cancer_TN	8376	rondual.kinase.inhibitor + SAR.245409	0.0333652736844987	-0.0330305158111297	0.09946786084283	0.310475627589387	0.51921684619755	5976.2
155602	sc5rJUQ045_Cancer_TN	8377	SB.216763 + serdemetan	0.0333653039104109	-0.0330304855845449	0.0994678908030444	0.31047518902658	0.51921684619755	6397.6
155603	sc5rJUQ045_Cancer_TN	8378	saracatinib + TAK.715	0.0334073028154244	-0.0329884856275835	0.0995095204050273	0.309866200386715	0.518792177033763	9995.6
155604	sc5rJUQ045_Cancer_TN	8379	AZD.5438 + AZD.6482	0.0334151011007741	-0.0329806871210968	0.0995172500933452	0.309753211171571	0.518783221905781	7989.56
155605	sc5rJUQ045_Cancer_TN	8380	KIN001.220 + NVP.AUY922	0.0334187886620635	-0.0329769994524233	0.0995209052145002	0.30969979162561	0.518783221905781	6173.4
155606	sc5rJUQ045_Cancer_TN	8381	ibrutinib + ponatinib	0.0334595785305887	-0.0329362082754763	0.0995613361282751	0.309109297953807	0.518079443440412	8175.76
155607	sc5rJUQ045_Cancer_TN	8382	saracatinib + sunitinib	0.0335160405345938	-0.0328797440953288	0.0996173009010616	0.308293153674078	0.517094189182306	7837.56
155608	sc5rJUQ045_Cancer_TN	8383	KIN001.220 + LDN.193189	0.0335381356764181	-0.0328576479865404	0.0996392013487236	0.307974161630939	0.516635665896962	7252.52
155609	sc5rJUQ045_Cancer_TN	8384	CYT387 + lapatinib	0.0335459037358557	-0.0328498795717238	0.0996469009436979	0.307862064403588	0.516524130277131	6963.84
155610	sc5rJUQ045_Cancer_TN	8385	OSI.930 + tivantinib	0.0335462966727144	-0.0328494866166755	0.0996472904171633	0.307856394832172	0.516524130277131	6467.04
155611	sc5rJUQ045_Cancer_TN	8386	alvocidib + XMD.1185H	0.0335474754832905	-0.0328483077514076	0.099648458837438	0.307839386531826	0.516524130277131	7226.04
155612	sc5rJUQ045_Cancer_TN	8387	OSI.930 + YM.201636	0.0335700089008418	-0.0328257732528838	0.0996707936053339	0.307514385687935	0.516246726640359	6298.8
155613	sc5rJUQ045_Cancer_TN	8388	alvocidib + AZ.628	0.0335889454348403	-0.0328068357582605	0.0996895631475026	0.307241438334391	0.515993402945362	8670.68
155614	sc5rJUQ045_Cancer_TN	8389	SAR.245408 + veliparib	0.0335918320094562	-0.0328039490330251	0.0996924242627276	0.307199845905877	0.515993402945362	7026.36
155615	sc5rJUQ045_Cancer_TN	8390	SAR.245408 + SU.11274	0.0336020030289143	-0.0327937774740218	0.099702505565778	0.307053322146046	0.515931583576256	6424.4
155616	sc5rJUQ045_Cancer_TN	8391	GW.5074 + JNK.9L	0.0336130505998265	-0.0327827293014832	0.0997134556730322	0.306894223143209	0.515740774164838	6960
155617	sc5rJUQ045_Cancer_TN	8392	AT7867 + AZD.1480	0.0336503040366232	-0.0327454737163329	0.0997503803352845	0.306358128429713	0.515043487220722	7107.92
155618	sc5rJUQ045_Cancer_TN	8393	SAR.245409 + SU.11274	0.033650999232604	-0.0327447784785074	0.0997510693941884	0.306348130120885	0.515043487220722	6331.68
155619	sc5rJUQ045_Cancer_TN	8394	JNK.9L + JWE.035	0.0336705402848467	-0.0327252362237779	0.0997704379152681	0.306067179025278	0.514732818898317	6069.24
155620	sc5rJUQ045_Cancer_TN	8395	GSK.1904529A + THZ.2.98.01	0.0336716888695106	-0.0327240875668545	0.0997715763573305	0.306050670579579	0.514732818898317	6549.72
155621	sc5rJUQ045_Cancer_TN	8396	NVP.AUY922 + SAR.245408	0.0336786861681868	-0.0327170898241766	0.099778511862472	0.305950112121608	0.51468880270012	5370.68
155622	sc5rJUQ045_Cancer_TN	8397	alvocidib + PD.173074	0.0336961114065749	-0.03269966345181	0.0997957831896952	0.305699788377862	0.514496968848162	7816.52
155623	sc5rJUQ045_Cancer_TN	8398	CYT387 + NU.7441	0.033720352588166	-0.0326754206255375	0.0998198101909797	0.305351775211685	0.51414047788765	7312.76
155624	sc5rJUQ045_Cancer_TN	8399	LDN.193189 + pyrazolanthrone	0.0337216674153471	-0.0326741057069161	0.0998211133989452	0.305332906690505	0.51414047788765	7232.72
155625	sc5rJUQ045_Cancer_TN	8400	HG.5.88.01 + KIN001.266	0.0337310676740439	-0.0326647047877784	0.0998304305803217	0.3051980301037	0.51403445730583	7404.96
155626	sc5rJUQ045_Cancer_TN	8401	A.443644 + VX.745	0.0337548554669518	-0.0326409152711128	0.0998540080904164	0.304856894928256	0.513765526050967	8273.4
155627	sc5rJUQ045_Cancer_TN	8402	A.443644 + SB.203580	0.0337867135784194	-0.0326090547332326	0.0998855844616122	0.304400421110392	0.513148968305327	7731.68
155628	sc5rJUQ045_Cancer_TN	8403	canertinib + NVP.BGJ398	0.0338135995273287	-0.0325821666316132	0.0999122325384568	0.304015542829215	0.512729117280843	7523.4
155629	sc5rJUQ045_Cancer_TN	8404	KIN001.242 + NVP.AEW541	0.033828289320662	-0.0325674756214941	0.0999267923245334	0.303805391585736	0.512451006807933	6324
155630	sc5rJUQ045_Cancer_TN	8405	TWS.119 + XMD.132	0.0338733108168963	-0.0325224502173256	0.099971415196281	0.303161917235608	0.51154092962848	8727.04
155631	sc5rJUQ045_Cancer_TN	8406	saracatinib + YM.201636	0.0339078288086382	-0.0324879290468515	0.100005627382461	0.302669178347011	0.511103718295208	7867.2
155632	sc5rJUQ045_Cancer_TN	8407	foretinib + HG.6.64.01	0.03391360195787	-0.0324821553505121	0.100011349370322	0.302586819487956	0.511083194750836	7940.56
155633	sc5rJUQ045_Cancer_TN	8408	nintedanib + olaparib	0.0339312085517313	-0.0324645470607505	0.100028799908399	0.302335738433991	0.510813659418202	8156.8
155634	sc5rJUQ045_Cancer_TN	8409	MK.1775 + SB.239063	0.0339508705076228	-0.0324448831622686	0.100048287542774	0.30205551023218	0.510640193070524	8479.4
155635	sc5rJUQ045_Cancer_TN	8410	NVP.AEW541 + veliparib	0.0339529863214774	-0.0324427671363096	0.10005038459495	0.302025365294029	0.510640193070524	6613.52
155636	sc5rJUQ045_Cancer_TN	8411	AZD.7762 + Y.27632	0.0339558577831372	-0.0324398953858417	0.100053230593393	0.301984457503728	0.510640193070524	8471.16
155637	sc5rJUQ045_Cancer_TN	8412	AT.7519 + NVP.TAE684	0.0339746129616625	-0.0324211382939791	0.1000718194303	0.301717355595513	0.510526145061465	8724.24
155638	sc5rJUQ045_Cancer_TN	8413	AZD.1480 + veliparib	0.0339839376555787	-0.0324118126313837	0.100081061405368	0.301584616404994	0.510453711072569	7877.96
155639	sc5rJUQ045_Cancer_TN	8414	AZD.5438 + buparlisib	0.03398470841634	-0.032411041790036	0.100081825328243	0.301573646183074	0.510453711072569	7283.56
155640	sc5rJUQ045_Cancer_TN	8415	PF.431396 + SB.239063	0.0339960733593304	-0.0323996756496225	0.100093089436877	0.301411919975112	0.510313947334151	7419.76
155641	sc5rJUQ045_Cancer_TN	8416	masitinib + pelitinib	0.0340074534152768	-0.032388294377453	0.100104368507403	0.301250036488415	0.510192412626185	6823.84
155642	sc5rJUQ045_Cancer_TN	8417	BIX.02189 + sunitinib	0.0340402485300228	-0.0323554956614765	0.10013687250673	0.300783843067187	0.509631511480534	6319.04
155643	sc5rJUQ045_Cancer_TN	8418	nintedanib + TG.101348	0.0340407472575743	-0.0323549968780559	0.100137366806092	0.300776757196339	0.509631511480534	6801.04
155644	sc5rJUQ045_Cancer_TN	8419	brivanib + WH.4025	0.0340532305593163	-0.032342512167119	0.100149739258271	0.300599431875936	0.509471500448215	8990.24
155645	sc5rJUQ045_Cancer_TN	8420	KIN001.242 + saracatinib	0.0340558148748101	-0.0323399275573024	0.100152300622936	0.30056273036223	0.509471500448215	8135.36
155646	sc5rJUQ045_Cancer_TN	8421	fostamatinib + KIN001.266	0.0340864488368333	-0.0323092900387847	0.100182662463656	0.300127905053757	0.50894225940761	7754.64
155647	sc5rJUQ045_Cancer_TN	8422	afatinib + HG.5.88.01	0.0340887762320733	-0.0323069623682423	0.100184969179626	0.300094886607934	0.50894225940761	7381.56
155648	sc5rJUQ045_Cancer_TN	8423	afatinib + TG.101348	0.0341174455098029	-0.0322782896402097	0.100213383668072	0.299688357729597	0.508460022664822	6372.12
155649	sc5rJUQ045_Cancer_TN	8424	KIN001.266 + SU.11274	0.0341209063767508	-0.0322748283493593	0.100216813770349	0.299639307632941	0.508452975568334	6982.44
155650	sc5rJUQ045_Cancer_TN	8425	amuvatinib + WH.4023	0.0341275711903927	-0.0322681627148945	0.100223419334064	0.299544863774742	0.508368886894793	8648.32
155651	sc5rJUQ045_Cancer_TN	8426	GSK.461364 + SYK.inhibitor	0.0341374550636848	-0.0322582776134536	0.100233215329389	0.299404840679658	0.508207407178827	5904.36
155652	sc5rJUQ045_Cancer_TN	8427	fostamatinib + TWS.119	0.0341543664615654	-0.0322413640840735	0.100249976337543	0.299165361009074	0.507877036940153	7897.48
155653	sc5rJUQ045_Cancer_TN	8428	GDC.0879 + THZ.2.98.01	0.034182174300797	-0.03221355265729	0.100277536805587	0.298771856044639	0.507437203015227	5699.16
155654	sc5rJUQ045_Cancer_TN	8429	BX.912 + saracatinib	0.0342064759342125	-0.0321892478044769	0.100301622175042	0.298428249511771	0.507005689427063	8362
155655	sc5rJUQ045_Cancer_TN	8430	pyrazolanthrone + TG.101348	0.0342368983148502	-0.0321588212829037	0.100331773713067	0.297998471777878	0.506503480847135	6357.04
155656	sc5rJUQ045_Cancer_TN	8431	MK.1775 + Y.39983	0.034253688809082	-0.0321420284505348	0.100348414673867	0.297761448923512	0.506176584968294	7097.84
155657	sc5rJUQ045_Cancer_TN	8432	GSK.1904529A + Y.39983	0.0342800458045276	-0.032115667709175	0.100374536863582	0.297389634377937	0.505696337737258	8064.92
155658	sc5rJUQ045_Cancer_TN	8433	AT7867 + GSK.3.inhibitor.IX	0.03431231196581	-0.0320833968363985	0.100406515452282	0.29693488203877	0.505226493252564	4789.44
155659	sc5rJUQ045_Cancer_TN	8434	linsitinib + saracatinib	0.034314201085323	-0.0320815074367472	0.100408387730761	0.296908271589046	0.505226493252564	7913.24
155660	sc5rJUQ045_Cancer_TN	8435	AZD.7762 + ibrutinib	0.0343281654567633	-0.0320675409798057	0.100422227598761	0.296711616531204	0.504998355457753	7747.68
155661	sc5rJUQ045_Cancer_TN	8436	fostamatinib + XMD.1527	0.034334361768766	-0.032061343734113	0.100428368657538	0.296624384037192	0.504958001060778	6777.36
155662	sc5rJUQ045_Cancer_TN	8437	SB.525334 + TG.101348	0.0343434144294724	-0.0320522897001305	0.100437340585575	0.296496970284653	0.504874412307028	6538.08
155663	sc5rJUQ045_Cancer_TN	8438	AT.7519 + WH.4023	0.0343917910019618	-0.0320039056042731	0.100485285548031	0.295816702812667	0.504005439950874	9055.12
155664	sc5rJUQ045_Cancer_TN	8439	AZ.628 + SYK.inhibitor	0.0343999066593897	-0.031995788654243	0.10049332876846	0.295702683351176	0.503903262593438	8687.2
155665	sc5rJUQ045_Cancer_TN	8440	VX.745 + WH.4023	0.0344133874162346	-0.0319823057309263	0.100506689182556	0.29551335282861	0.503715942321494	9909
155666	sc5rJUQ045_Cancer_TN	8441	BMS.777607 + PF.04217903	0.0344136292235323	-0.0319820638845476	0.100506928831022	0.295509957505485	0.503715942321494	7775.32
155667	sc5rJUQ045_Cancer_TN	8442	AT7867 + NVP.BGJ398	0.0344200371169205	-0.0319756549526775	0.100513279512569	0.295419990945859	0.503715942321494	7275.52
155668	sc5rJUQ045_Cancer_TN	8443	HG.5.113.01 + Y.27632	0.034460162015377	-0.0319355234273262	0.100553046039906	0.294857055419897	0.503203157418676	7063.52
155669	sc5rJUQ045_Cancer_TN	8444	brivanib + HG.5.88.01	0.0344957832529145	-0.0318998961273136	0.10058834895333	0.294357906061432	0.502502756428356	7568.6
155670	sc5rJUQ045_Cancer_TN	8445	GSK.3.inhibitor.IX + ponatinib	0.0345170169562409	-0.0318786587299008	0.100609392825521	0.294060633949552	0.502222155161652	7007.68
155671	sc5rJUQ045_Cancer_TN	8446	doramapimod + XMD.892	0.0345477264830446	-0.0318479437544192	0.100639827701903	0.293631055847798	0.501715707223342	6428.76
155672	sc5rJUQ045_Cancer_TN	8447	BIX.02189 + PHA.665752	0.034555917705253	-0.0318397510576867	0.100647945645081	0.29351654454118	0.501595724600704	6798.88
155673	sc5rJUQ045_Cancer_TN	8448	HG.5.88.01 + JNJ.38877605	0.0345598772997523	-0.0318357907472113	0.10065186981372	0.293461201093263	0.501576834044854	7389.8
155674	sc5rJUQ045_Cancer_TN	8449	alvocidib + GSK.1070916	0.03456737332598	-0.0318282933598386	0.100659298768566	0.2933564479082	0.501501271259387	7609.32
155675	sc5rJUQ045_Cancer_TN	8450	fostamatinib + pyrazolanthrone	0.0345758970332227	-0.0318197680957635	0.100667746200202	0.293237363840037	0.501497001734887	7519.44
155676	sc5rJUQ045_Cancer_TN	8451	AT7867 + ruxolitinib	0.0345780581859456	-0.0318176065467765	0.100669888012028	0.293207175686812	0.501497001734887	6416.8
155677	sc5rJUQ045_Cancer_TN	8452	canertinib + TAK.715	0.0345917051853077	-0.031803957030788	0.100683412865566	0.293016595090713	0.501270836767723	9343.52
155678	sc5rJUQ045_Cancer_TN	8453	NVP.AEW541 + TPCA.1	0.0346221880177698	-0.0317734684875848	0.100713622776891	0.292591201638038	0.500701948116822	5993.48
155679	sc5rJUQ045_Cancer_TN	8454	linifanib + TAK.715	0.03462889817028	-0.0317667570613819	0.100720272835204	0.292497615872754	0.500701948116822	9744.2
155680	sc5rJUQ045_Cancer_TN	8455	BMS.509744 + Y.27632	0.0346427416380714	-0.0317529109469643	0.100733992306217	0.292304605956497	0.500582135559857	7389.76
155681	sc5rJUQ045_Cancer_TN	8456	JNJ.38877605 + NU.7441	0.0346469883787367	-0.0317486633892894	0.100738201003531	0.292245413705505	0.500556459500128	7757.6
155682	sc5rJUQ045_Cancer_TN	8457	KIN001.266 + PF.562271	0.034658051062605	-0.031737598565865	0.100749164574041	0.292091256692048	0.500443794559372	6154.92
155683	sc5rJUQ045_Cancer_TN	8458	AS.605240 + SB.203580	0.0346719700951769	-0.031723676818191	0.100762958879707	0.291897374339823	0.500187284672188	9201.32
155684	sc5rJUQ045_Cancer_TN	8459	serdemetan + XMD.1527	0.0346922667952248	-0.0317033761128136	0.100783073657738	0.291614810325492	0.49993002224284	6193.52
155685	sc5rJUQ045_Cancer_TN	8460	GSK.3.inhibitor.IX + TPCA.1	0.0347076971234071	-0.0316879427029726	0.100798365645689	0.291400117199053	0.499637596862873	4750.4
155686	sc5rJUQ045_Cancer_TN	8461	OSI.930 + XMD.1499	0.0347610156325426	-0.0316346133016413	0.100851205888651	0.290659075666291	0.498517951222284	5158.04
155687	sc5rJUQ045_Cancer_TN	8462	ON.01910 + pazopanib	0.0347804357811365	-0.0316151890918706	0.10087045174619	0.290389481566549	0.498206465496315	6681.76
155688	sc5rJUQ045_Cancer_TN	8463	masitinib + TPCA.1	0.0347827480634204	-0.0316128763226968	0.100872743273014	0.290357393231052	0.498206465496315	6520.6
155689	sc5rJUQ045_Cancer_TN	8464	neratinib + XMD.132	0.0348041026703956	-0.0315915171855463	0.100893906164071	0.290061160606188	0.497983058356062	8419.8
155690	sc5rJUQ045_Cancer_TN	8465	doramapimod + MK.1775	0.0348099362714518	-0.0315856823364018	0.100899687382226	0.289980271810494	0.497983058356062	7796.2
155691	sc5rJUQ045_Cancer_TN	8466	KIN001.266 + TAK.715	0.0348216488124325	-0.0315739672758798	0.100911294736805	0.28981791132926	0.497873445203925	9720.2
155692	sc5rJUQ045_Cancer_TN	8467	GSK.3.inhibitor.IX + MK.1775	0.0348251550182487	-0.0315704603122789	0.100914769451064	0.289769319819842	0.497873445203925	5244.48
155693	sc5rJUQ045_Cancer_TN	8468	rondual.kinase.inhibitor + SB.239063	0.0348603984318836	-0.031535209190796	0.100949696230697	0.289281195564833	0.497133465822722	8157.08
155694	sc5rJUQ045_Cancer_TN	8469	A.443644 + AS.601245	0.0348632547805873	-0.0315323522101637	0.100952526910247	0.289241659133212	0.497133465822722	7900.56
155695	sc5rJUQ045_Cancer_TN	8470	dovitinib + ibrutinib	0.0348661715811154	-0.0315294347632131	0.100955417497254	0.289201289702159	0.497133465822722	6940.8
155696	sc5rJUQ045_Cancer_TN	8471	PHA.665752 + Y.39983	0.0348772342649836	-0.0315183696173459	0.10096638074975	0.289048213142853	0.496959315901443	7363.88
155697	sc5rJUQ045_Cancer_TN	8472	NVP.AUY922 + Y.39983	0.0349137169410191	-0.0314818787067603	0.10100253540585	0.288543781390514	0.49652352348649	6177.8
155698	sc5rJUQ045_Cancer_TN	8473	CHIR.99021 + GSK.1070916	0.0349188100072262	-0.0314767844769114	0.101007582665828	0.288473408702129	0.49652352348649	4260.36
155699	sc5rJUQ045_Cancer_TN	8474	KIN001.055 + MK.1775	0.0349636954868556	-0.0314318885928791	0.101052064305474	0.287853709746704	0.495658090752839	7603.16
155700	sc5rJUQ045_Cancer_TN	8475	ABT.737 + WH.4025	0.0349728841641669	-0.0314226977526049	0.101061170278584	0.287726959445321	0.495590542314565	8982.24
155701	sc5rJUQ045_Cancer_TN	8476	AT7867 + TAK.715	0.0349767228550174	-0.031418858154823	0.101064974415387	0.287674018972815	0.495574728455602	9257.2
155702	sc5rJUQ045_Cancer_TN	8477	doramapimod + sunitinib	0.0350294972977331	-0.0313660710449235	0.101117273612055	0.286946856816126	0.494623006612272	7603.24
155703	sc5rJUQ045_Cancer_TN	8478	alvocidib + TGX.221	0.0350766194948659	-0.0313189372242799	0.101163971154242	0.286298622957248	0.493806260278835	8328.2
155704	sc5rJUQ045_Cancer_TN	8479	afatinib + canertinib	0.0351030218291798	-0.031292528248291	0.101190135429197	0.285935852758052	0.493330824571137	7144.48
155705	sc5rJUQ045_Cancer_TN	8480	BMS.777607 + SU.11274	0.0351058932908396	-0.0312896560587074	0.101192980994516	0.285896417349599	0.493330824571137	7544.8
155706	sc5rJUQ045_Cancer_TN	8481	AT7867 + XMD.132	0.0351090367857093	-0.0312865117656954	0.101196096138467	0.285853250162586	0.493330824571137	7265.88
155707	sc5rJUQ045_Cancer_TN	8482	AZD.7762 + ON.01910	0.0351447184750712	-0.0312508209245328	0.101231455926807	0.285363569341596	0.493121860385299	7765.68
155708	sc5rJUQ045_Cancer_TN	8483	CYT387 + nilotinib	0.0351703349356678	-0.0312251977892979	0.101256841186502	0.28501236894863	0.492946499787763	5005.2
155709	sc5rJUQ045_Cancer_TN	8484	BMS.345541 + CHIR.99021	0.0351790399983838	-0.0312164904385194	0.101265467662241	0.284893089443269	0.492946499787763	4932.4
155710	sc5rJUQ045_Cancer_TN	8485	HG.6.64.01 + SB.216763	0.0351952410873274	-0.0312002850644058	0.101281522465631	0.284671186794424	0.492649937415472	7740.96
155711	sc5rJUQ045_Cancer_TN	8486	THZ.2.98.01 + YM.201636	0.0351980067582945	-0.0311975186584338	0.101284263160905	0.284633317693941	0.492649937415472	6378.72
155712	sc5rJUQ045_Cancer_TN	8487	brivanib + FR.180204	0.0352046413460242	-0.0311908823033484	0.101290837830176	0.284542487112892	0.492577753982498	6733.52
155713	sc5rJUQ045_Cancer_TN	8488	canertinib + XMD.16144	0.0352182127806058	-0.0311773072353033	0.10130428668009	0.284356748880995	0.492572829769906	5914.32
155714	sc5rJUQ045_Cancer_TN	8489	afatinib + nilotinib	0.035219406704138	-0.0311761129909512	0.101305469818291	0.2843404128018	0.492572829769906	5700.84
155715	sc5rJUQ045_Cancer_TN	8490	OSI.930 + rondual.kinase.inhibitor	0.0352460810716618	-0.0311494314063109	0.101331903173676	0.283975601181223	0.492198298649733	6571.96
155716	sc5rJUQ045_Cancer_TN	8491	HY.11007 + rondual.kinase.inhibitor	0.0352545443270802	-0.031140965841268	0.101340289941154	0.283859919723997	0.492073104373835	6293
155717	sc5rJUQ045_Cancer_TN	8492	HY.11007 + PF.04217903	0.0352547407955095	-0.0311407693191093	0.101340484633859	0.283857234639973	0.492073104373835	7248.08
155718	sc5rJUQ045_Cancer_TN	8493	KIN001.266 + pelitinib	0.0352701106718675	-0.0311253952235482	0.101355715578239	0.283647231658569	0.491930306054104	7286.04
155719	sc5rJUQ045_Cancer_TN	8494	BMS.509744 + VX.745	0.0352838030100978	-0.0311116991001568	0.101369284122067	0.283460237848161	0.491681297845065	8388.48
155720	sc5rJUQ045_Cancer_TN	8495	AS.605240 + AT.7519	0.0352895308204613	-0.0311059696989793	0.101374960139178	0.283382038903325	0.49163777661306	8508.24
155721	sc5rJUQ045_Cancer_TN	8496	PF.562271 + saracatinib	0.035293263720619	-0.0311022357597157	0.101378659282579	0.283331083327814	0.49163777661306	7236.08
155722	sc5rJUQ045_Cancer_TN	8497	linsitinib + nintedanib	0.0353378620540824	-0.0310576248683386	0.101422854170294	0.28272277755793	0.490928466090701	7656.28
155723	sc5rJUQ045_Cancer_TN	8498	erlotinib + XMD.16144	0.0353604559234582	-0.0310350245360724	0.101445243551312	0.282414942547274	0.490469134235222	5480.2
155724	sc5rJUQ045_Cancer_TN	8499	AZD.5438 + GDC.0941	0.0353612115712634	-0.0310342686709438	0.101445992358885	0.282404650984263	0.490469134235222	8402.76
155725	sc5rJUQ045_Cancer_TN	8500	MLN.8054 + pelitinib	0.0353700979894526	-0.0310253796913328	0.101454798330323	0.282283641249956	0.490391507463683	6485.96
155726	sc5rJUQ045_Cancer_TN	8501	lapatinib + Y.27632	0.0354175073327514	-0.0309779565052825	0.10150177831247	0.281638643436639	0.489496261037437	9039.24
155727	sc5rJUQ045_Cancer_TN	8502	linifanib + serdemetan	0.0354187768210641	-0.0309766866421906	0.101503036299652	0.281621385951623	0.489496261037437	6501.04
155728	sc5rJUQ045_Cancer_TN	8503	ABT.737 + NU.7441	0.0354362776242328	-0.0309591806505786	0.101520378529978	0.281383552196469	0.489278171138494	8050.36
155729	sc5rJUQ045_Cancer_TN	8504	pelitinib + SB.525334	0.0354732741407757	-0.0309221730316445	0.101557039692976	0.280881222135006	0.48870484570271	7216.24
155730	sc5rJUQ045_Cancer_TN	8505	rondual.kinase.inhibitor + Y.39983	0.0354759491340062	-0.0309194972286107	0.101559690431872	0.280844925281325	0.48870484570271	7115.32
155731	sc5rJUQ045_Cancer_TN	8506	AZD.1480 + JNK.9L	0.0354941753590678	-0.0309012654605728	0.101577751373609	0.280597699153942	0.48836160180089	7543.08
155732	sc5rJUQ045_Cancer_TN	8507	foretinib + XMD.1527	0.035512053986139	-0.0308833813533114	0.101595467827201	0.280355331360717	0.488014775232112	6502.84
155733	sc5rJUQ045_Cancer_TN	8508	FR.180204 + nintedanib	0.0355212880023187	-0.0308741444900551	0.101604618067037	0.28023020800744	0.487871960904575	7535.12
155734	sc5rJUQ045_Cancer_TN	8509	ponatinib + THZ.2.98.01	0.0355322448954942	-0.0308631842038854	0.101615475538426	0.280081788359781	0.487748415360896	8199.76
155735	sc5rJUQ045_Cancer_TN	8510	AZD.1480 + masitinib	0.0355380936095065	-0.0308573336721798	0.101621271175329	0.280002584808581	0.487700595656287	7058.08
155736	sc5rJUQ045_Cancer_TN	8511	JNK.9L + LDN.193189	0.0355457558782513	-0.0308496690152316	0.101628863902159	0.279898845011498	0.487666893066797	6882.8
155737	sc5rJUQ045_Cancer_TN	8512	doramapimod + dovitinib	0.0355557304292801	-0.0308396913436002	0.101638747913717	0.279763838195386	0.487584713383002	8029.28
155738	sc5rJUQ045_Cancer_TN	8513	AT.7519 + linsitinib	0.0355578764690469	-0.0308375446307013	0.101640874472074	0.279734797051555	0.487584713383002	8036.48
155739	sc5rJUQ045_Cancer_TN	8514	alvocidib + ponatinib	0.035559342425789	-0.0308360782137914	0.101642327120745	0.279714960263126	0.487584713383002	8640.88
155740	sc5rJUQ045_Cancer_TN	8515	KIN001.220 + YM.201636	0.0355641181199179	-0.0308313010185771	0.101647059458792	0.279650343943805	0.487584713383002	6946.36
155741	sc5rJUQ045_Cancer_TN	8516	KIN001.242 + TWS.119	0.0355774326342456	-0.0308179823032438	0.101660253081669	0.279470248774462	0.487373047023527	8327.24
155742	sc5rJUQ045_Cancer_TN	8517	JNK.9L + masitinib	0.0355805459032031	-0.0308148680485843	0.101663338079806	0.279428149343922	0.487373047023527	7225.16
155743	sc5rJUQ045_Cancer_TN	8518	ruxolitinib + TWS.119	0.0355905960190124	-0.030804814741978	0.10167329692434	0.279292275221296	0.487212725952123	8165.52
155744	sc5rJUQ045_Cancer_TN	8519	LDN.193189 + SB.203580	0.0356052253605212	-0.0307901807318106	0.10168779338414	0.279094571710832	0.487017877446097	7287.72
155745	sc5rJUQ045_Cancer_TN	8520	TG.101348 + THZ.2.98.01	0.035655249245226	-0.030740140667916	0.101737362678223	0.278419258194192	0.486072329014763	6377.12
155746	sc5rJUQ045_Cancer_TN	8521	KIN001.266 + ruxolitinib	0.035663667161776	-0.0307317199960493	0.101745704064942	0.278305727043531	0.486072329014763	7027.8
155747	sc5rJUQ045_Cancer_TN	8522	QL.XI.92 + Y.39983	0.0356689566964125	-0.030726428725243	0.101750945506062	0.278234403995955	0.486072329014763	7542.52
155748	sc5rJUQ045_Cancer_TN	8523	canertinib + TPCA.1	0.0356711480750476	-0.0307242366262473	0.101753116959166	0.278204859515336	0.486072329014763	6700.6
155749	sc5rJUQ045_Cancer_TN	8524	SB.216763 + SB.525334	0.0356909007086757	-0.0307044774706128	0.101772689959754	0.27793864789474	0.48597424539261	6997.2
155750	sc5rJUQ045_Cancer_TN	8525	NVP.AEW541 + SB.216763	0.0357072680401365	-0.0306881046956035	0.101788908405797	0.27771819213309	0.485663762493398	6414.6
155751	sc5rJUQ045_Cancer_TN	8526	SAR.245408 + XMD.16144	0.0357165927340528	-0.0306787768844908	0.101798148261934	0.277592648623768	0.485594183760298	4812.44
155752	sc5rJUQ045_Cancer_TN	8527	KIN001.266 + XMD.16144	0.0357238922918511	-0.0306714748784184	0.101805381399058	0.277494397572954	0.485572319609657	5437.44
155753	sc5rJUQ045_Cancer_TN	8528	linsitinib + THZ.2.98.01	0.0357463803705341	-0.0306489792126786	0.10182766480864	0.277191859761104	0.485192861173802	6654.88
155754	sc5rJUQ045_Cancer_TN	8529	BMS.509744 + GSK.429286A	0.0357593472868715	-0.0306360078909722	0.10184051367999	0.277017514572749	0.485037624077982	8155.84
155755	sc5rJUQ045_Cancer_TN	8530	MLN.8054 + NVP.AEW541	0.0357625663465216	-0.0306327877342165	0.10184370343135	0.276974244636103	0.485036851786588	6235.48
155756	sc5rJUQ045_Cancer_TN	8531	AS.601245 + GSK.461364	0.0357708331335106	-0.0306245181234634	0.101851894946222	0.2768631452561	0.484917278073822	7701.96
155757	sc5rJUQ045_Cancer_TN	8532	JNK.9L + veliparib	0.0357800520367342	-0.0306152960605322	0.101861029897393	0.276739285917649	0.484775315238573	7292.88
155758	sc5rJUQ045_Cancer_TN	8533	linsitinib + pyrazolanthrone	0.0357801427144708	-0.0306152053516603	0.101861119749317	0.276738067816365	0.484775315238573	7203.16
155759	sc5rJUQ045_Cancer_TN	8534	erlotinib + linifanib	0.0357882432589426	-0.0306071020213617	0.101869146516789	0.276629265489459	0.484732543968455	7111.04
155760	sc5rJUQ045_Cancer_TN	8535	canertinib + veliparib	0.035794832507804	-0.0306005104999802	0.101875675746671	0.276540783578312	0.484652487468955	7358.24
155761	sc5rJUQ045_Cancer_TN	8536	nintedanib + pelitinib	0.0358064694840042	-0.030588869496279	0.101887206712143	0.276384566705148	0.484453678677573	7311.2
155762	sc5rJUQ045_Cancer_TN	8537	alvocidib + KIN001.244	0.035821083712557	-0.0305742501842993	0.10190168778259	0.276188467761319	0.484259854063623	8137.2
155763	sc5rJUQ045_Cancer_TN	8538	linsitinib + SB.239063	0.0358261465528519	-0.030569185576316	0.101906704486089	0.276120554858116	0.484215745396123	8208.28
155764	sc5rJUQ045_Cancer_TN	8539	saracatinib + TG.101348	0.0358287610942579	-0.0305665701207092	0.101909295200311	0.276085487870918	0.484215745396123	7656.6
155765	sc5rJUQ045_Cancer_TN	8540	linsitinib + TWS.119	0.035837194123764	-0.0305581341363131	0.101917651370712	0.275972402299063	0.484180860733832	7651.16
155766	sc5rJUQ045_Cancer_TN	8541	GDC.0879 + JNJ.38877605	0.0358815506499297	-0.0305137619121266	0.101961603475487	0.27537810772392	0.483354700967542	5637.4
155767	sc5rJUQ045_Cancer_TN	8542	alvocidib + MGCD.265	0.0359037969213151	-0.0304915076691249	0.101983646818969	0.275080377818535	0.48291509514725	7753.56
155768	sc5rJUQ045_Cancer_TN	8543	doramapimod + MGCD.265	0.0359115498677965	-0.030483751929024	0.101991329028725	0.274976668898073	0.482807872134988	8502.08
155769	sc5rJUQ045_Cancer_TN	8544	HG.6.64.01 + linsitinib	0.035918879651507	-0.03047641949682	0.101998591929336	0.274878645014455	0.482785461350605	7494.88
155770	sc5rJUQ045_Cancer_TN	8545	PF.562271 + TPCA.1	0.0359224916480159	-0.0304728061925487	0.102002170964365	0.274830349223642	0.482775508757211	6105.16
155771	sc5rJUQ045_Cancer_TN	8546	GSK.1904529A + KIN001.220	0.0359235042160749	-0.0304717932575671	0.10200317429187	0.274816811274412	0.482775508757211	7356.84
155772	sc5rJUQ045_Cancer_TN	8547	GSK.3.inhibitor.IX + NVP.AEW541	0.0359550298425082	-0.0304402561390242	0.102034412152598	0.274395543720527	0.482161292883627	4739.28
155773	sc5rJUQ045_Cancer_TN	8548	BIX.02189 + JWE.035	0.035962253835526	-0.0304330294940109	0.102041570186704	0.274299073705593	0.482066575064532	5615.24
155774	sc5rJUQ045_Cancer_TN	8549	alvocidib + PHA.793887	0.0359756288016781	-0.0304196495994602	0.102054823014214	0.274120523970807	0.48182755455058	7732
155775	sc5rJUQ045_Cancer_TN	8550	fostamatinib + saracatinib	0.0359757648182831	-0.0304195135326137	0.10205495778861	0.27411870861811	0.48182755455058	8334.72
155776	sc5rJUQ045_Cancer_TN	8551	BIX.02189 + NVP.AUY922	0.0359790443297577	-0.0304162328090151	0.102058207348326	0.274074940930064	0.48182755455058	5882.68
155777	sc5rJUQ045_Cancer_TN	8552	GW.5074 + SAR.245408	0.0360035424316025	-0.0303917256072911	0.102082481664542	0.273748145098538	0.481397165099525	6222
155778	sc5rJUQ045_Cancer_TN	8553	BIX.02189 + YM.201636	0.0360260305102855	-0.0303692291050845	0.102104764249514	0.273448396403679	0.481019429834057	6518.92
155779	sc5rJUQ045_Cancer_TN	8554	GSK.3.inhibitor.IX + SB.216763	0.0360429721340783	-0.0303522810909177	0.102121551018725	0.273222725677822	0.480771809866583	4922.8
155780	sc5rJUQ045_Cancer_TN	8555	dasatinib + SYK.inhibitor	0.0360556670172058	-0.030339581394263	0.102134129839856	0.273053706974573	0.480549064722151	8839.44
155781	sc5rJUQ045_Cancer_TN	8556	NVP.BGJ398 + SB.525334	0.0360977565999559	-0.0302974756990228	0.102175834470649	0.272493840301718	0.479712846481728	8251
155782	sc5rJUQ045_Cancer_TN	8557	ABT.737 + TGX.221	0.0361159223731931	-0.0302793028988715	0.10219383402769	0.27225244550156	0.479511500047459	8328.96
155783	sc5rJUQ045_Cancer_TN	8558	AT.7519 + tivantinib	0.036150591494496	-0.0302446202449775	0.102228185807649	0.271792152596818	0.478924245862605	7685.88
155784	sc5rJUQ045_Cancer_TN	8559	alvocidib + MK.1775	0.0361598103977196	-0.030235397716379	0.10223732029977	0.271669845209185	0.478783223933088	8045.32
155785	sc5rJUQ045_Cancer_TN	8560	GSK.1070916 + ON.01910	0.0361644047363752	-0.0302308015667583	0.102241872567093	0.271608906070834	0.478750328599564	6327.72
155786	sc5rJUQ045_Cancer_TN	8561	PF.04217903 + SAR.245409	0.0361721425699006	-0.0302230606768401	0.102249539537381	0.271506292860007	0.478643954956348	6502.84
155787	sc5rJUQ045_Cancer_TN	8562	HG.5.113.01 + ibrutinib	0.0361802582273285	-0.0302149418052243	0.102257580863018	0.27139869772373	0.478528764085513	6159.72
155788	sc5rJUQ045_Cancer_TN	8563	CHIR.99021 + PD.173074	0.0362070837244134	-0.030188105621622	0.102284160602325	0.271043260221655	0.477976474931523	4763.52
155789	sc5rJUQ045_Cancer_TN	8564	brivanib + GDC.0879	0.0362129022125135	-0.0301822848029686	0.102289925772765	0.270966207371972	0.47791501300227	6158.4
155790	sc5rJUQ045_Cancer_TN	8565	foretinib + saracatinib	0.0362168618070128	-0.0301783236199074	0.10229384908102	0.270913779976643	0.477896971687769	8622.12
155791	sc5rJUQ045_Cancer_TN	8566	linifanib + NVP.BGJ398	0.0362170129365738	-0.0301781724296729	0.102293998825569	0.270911779068528	0.477896971687769	7718.04
155792	sc5rJUQ045_Cancer_TN	8567	CHIR.99021 + GW.843682X	0.0362374003143584	-0.0301577768391903	0.102314199337798	0.270641949241283	0.477772293150066	4628.76
155793	sc5rJUQ045_Cancer_TN	8568	GDC.0879 + masitinib	0.0362395765800374	-0.0301555996935748	0.102316355653156	0.270613156925248	0.477772293150066	5907.88
155794	sc5rJUQ045_Cancer_TN	8569	TPCA.1 + XMD.16144	0.0362554451839467	-0.0301397246544176	0.102332078767205	0.270403276324298	0.477664980701444	5217.68
155795	sc5rJUQ045_Cancer_TN	8570	AZD.1480 + TWS.119	0.0362760290301606	-0.0301191324108637	0.102352473843097	0.270131197241997	0.477334343698801	8516.72
155796	sc5rJUQ045_Cancer_TN	8571	SB.239063 + YM.201636	0.0362795201230207	-0.0301156398881952	0.102355932914335	0.270085070268184	0.477327312856927	8467.72
155797	sc5rJUQ045_Cancer_TN	8572	AS.605240 + saracatinib	0.0362861244848382	-0.0301090328170674	0.102362476694081	0.269997823169488	0.477247595972288	8559.76
155798	sc5rJUQ045_Cancer_TN	8573	AT7867 + JNJ.38877605	0.0362886030096393	-0.0301065532740027	0.102364932481801	0.269965085532097	0.477247595972288	6387.64
155799	sc5rJUQ045_Cancer_TN	8574	afatinib + GW.5074	0.0363023709126502	-0.0300927796997848	0.102378574068433	0.269783281436294	0.477017277481036	7055.84
155800	sc5rJUQ045_Cancer_TN	8575	ABT.737 + lapatinib	0.0363065723144471	-0.0300885765623458	0.102382736918681	0.269727818952456	0.476993683578476	8455.56
155801	sc5rJUQ045_Cancer_TN	8576	HY.11007 + QL.XI.92	0.0363459869039668	-0.0300491455759173	0.102421789732041	0.269207889314417	0.476297351427242	7387.24
155802	sc5rJUQ045_Cancer_TN	8577	NU.7441 + VX.745	0.0363476493291382	-0.0300474824546166	0.102423436893772	0.269185974871268	0.476297351427242	8989.4
155803	sc5rJUQ045_Cancer_TN	8578	afatinib + JWE.035	0.0363579261392891	-0.0300372013329606	0.102433619340066	0.269050530904744	0.476242147936266	5481.12
155804	sc5rJUQ045_Cancer_TN	8579	KIN001.266 + serdemetan	0.0363592863053384	-0.0300358405952181	0.102434967015744	0.269032607997996	0.476242147936266	7166.84
155805	sc5rJUQ045_Cancer_TN	8580	JNK.9L + NVP.AUY922	0.0363809733973479	-0.030014144354635	0.10245645492295	0.268746947742196	0.475927941075898	6525.24
155806	sc5rJUQ045_Cancer_TN	8581	CYT387 + MGCD.265	0.0363855526230475	-0.0300095631892158	0.102460992082929	0.268686657226825	0.475895588535157	6812.8
155807	sc5rJUQ045_Cancer_TN	8582	JNK.9L + pelitinib	0.0364050029975535	-0.0299901045446162	0.102480263751602	0.268430675115644	0.475590956771693	7069.32
155808	sc5rJUQ045_Cancer_TN	8583	nintedanib + serdemetan	0.0364083278478964	-0.0299867782755455	0.102483558048976	0.268386934232541	0.475587862648025	7818.84
155809	sc5rJUQ045_Cancer_TN	8584	foretinib + GSK.3.inhibitor.IX	0.0364465485138839	-0.0299485411950239	0.102521427390595	0.267884463942268	0.475047575310444	5860.12
155810	sc5rJUQ045_Cancer_TN	8585	BMS.777607 + QL.XI.92	0.0364468054341376	-0.0299482841637737	0.10252168194859	0.267881088509939	0.475047575310444	8630.04
155811	sc5rJUQ045_Cancer_TN	8586	CYT387 + XMD.885	0.0364577472143571	-0.0299373376482628	0.102532523116331	0.267737361887737	0.475047575310444	4129.48
155812	sc5rJUQ045_Cancer_TN	8587	A.443644 + GSK.429286A	0.0364868698807698	-0.0299082023007823	0.102561377915864	0.26735507666891	0.474501840350323	8230.64
155813	sc5rJUQ045_Cancer_TN	8588	neratinib + NVP.BGJ398	0.0365361985694938	-0.0298588518751559	0.10261025263139	0.26670840770978	0.473576782269247	8529.2
155814	sc5rJUQ045_Cancer_TN	8589	JWE.035 + THZ.2.98.01	0.0365715931126897	-0.0298234415357437	0.102645321241113	0.266245069368388	0.472828196737807	5417.4
155815	sc5rJUQ045_Cancer_TN	8590	NU.7441 + Y.27632	0.0365890939158584	-0.0298059328605763	0.102662660826057	0.266016176567037	0.472644053909899	8662.88
155816	sc5rJUQ045_Cancer_TN	8591	neratinib + XMD.16144	0.0366168564162217	-0.0297781577888391	0.102690167494582	0.265653348655272	0.472147547633545	6288
155817	sc5rJUQ045_Cancer_TN	8592	AT.7519 + GSK.1904529A	0.0366195918612766	-0.0297754210995752	0.102692877727003	0.265617617565588	0.472147547633545	8068.24
155818	sc5rJUQ045_Cancer_TN	8593	lapatinib + VX.745	0.0366472485709472	-0.0297477517544231	0.102720279469307	0.265256544063334	0.471590323629082	9149.48
155819	sc5rJUQ045_Cancer_TN	8594	JWE.035 + TWS.119	0.0366480646705768	-0.0297469352803976	0.102721088043787	0.265245894565388	0.471590323629082	6975.32
155820	sc5rJUQ045_Cancer_TN	8595	FR.180204 + JNJ.38877605	0.0366597167597331	-0.0297352778360373	0.102732632680994	0.265093875471285	0.471449142542761	6365.44
155821	sc5rJUQ045_Cancer_TN	8596	A.443644 + ibrutinib	0.0366886127318043	-0.0297063685056817	0.102761262106576	0.264717142518673	0.470927056082936	7571.68
155822	sc5rJUQ045_Cancer_TN	8597	TGX.221 + Y.27632	0.0367065366977438	-0.0296884361978738	0.102779020680614	0.264483642962915	0.470585586261589	8770.64
155823	sc5rJUQ045_Cancer_TN	8598	ibrutinib + XMD.1499	0.0367117657805558	-0.0296832046733777	0.102784201504564	0.264415549236656	0.470538355610486	5772.56
155824	sc5rJUQ045_Cancer_TN	8599	ibrutinib + NVP.AUY922	0.036713231737298	-0.0296817380314644	0.102785653931445	0.264396461542758	0.470538355610486	5678.08
155825	sc5rJUQ045_Cancer_TN	8600	AT.7519 + SGX523	0.036739210908841	-0.0296557466701318	0.10281139328478	0.264058353447057	0.470095580533591	8078.04
155826	sc5rJUQ045_Cancer_TN	8601	amuvatinib + PF.477736	0.0367493517023869	-0.0296456010940204	0.102821440442903	0.263926456058094	0.469963382839295	5239.52
155827	sc5rJUQ045_Cancer_TN	8602	QL.XI.92 + SB.239063	0.0367509990146022	-0.0296439530036138	0.102823072543322	0.263905034387759	0.469963382839295	9128.16
155828	sc5rJUQ045_Cancer_TN	8603	NVP.AEW541 + NVP.BGJ398	0.0367651447415158	-0.0296298005793905	0.102837087629526	0.26372113244706	0.469819384137636	7517.92
155829	sc5rJUQ045_Cancer_TN	8604	CGP.60474 + QL.XII.47	0.036771416618299	-0.0296235257246625	0.102843301574951	0.263639622975861	0.469819384137636	8808.96
155830	sc5rJUQ045_Cancer_TN	8605	GSK.3.inhibitor.IX + SB.525334	0.0367762981031206	-0.0296186419184455	0.10284813796746	0.263576195083607	0.469782878395003	5016.12
155831	sc5rJUQ045_Cancer_TN	8606	BMS.777607 + linsitinib	0.0367989070854524	-0.0295960221430457	0.102870538060444	0.263282560879771	0.469333386111034	7838.28
155832	sc5rJUQ045_Cancer_TN	8607	A.443644 + Y.27632	0.0368099999952329	-0.0295849239128685	0.102881528455891	0.263138574142191	0.469150559219193	7859.12
155833	sc5rJUQ045_Cancer_TN	8608	AT7867 + canertinib	0.0368315510706374	-0.0295633624543117	0.102902880322456	0.262858994826178	0.468725888270583	7114.76
155834	sc5rJUQ045_Cancer_TN	8609	afatinib + FR.180204	0.0368757564672421	-0.0295191355665148	0.102946676912917	0.262286164812293	0.468146700787898	6621.28
155835	sc5rJUQ045_Cancer_TN	8610	olaparib + ZG.10	0.0368987583864327	-0.0294961223617273	0.102969466011819	0.261988438133245	0.467762740321456	5999.52
155836	sc5rJUQ045_Cancer_TN	8611	LDN.193189 + OSI.930	0.0369025215125026	-0.029492357382628	0.102973194313775	0.261939752090572	0.467749557304593	6713.72
155837	sc5rJUQ045_Cancer_TN	8612	AS.601245 + PD.173074	0.0369088991799786	-0.0294859765703747	0.102979512957832	0.261857254255238	0.467724161418474	7463.56
155838	sc5rJUQ045_Cancer_TN	8613	GSK.3.inhibitor.IX + PF.562271	0.0369220323388331	-0.0294728369186188	0.102992524556404	0.261687427739167	0.467520132378303	5033.28
155839	sc5rJUQ045_Cancer_TN	8614	canertinib + neratinib	0.0369557795698137	-0.0294390728981095	0.103025959319917	0.261251386683397	0.46681476083772	8175.24
155840	sc5rJUQ045_Cancer_TN	8615	PF.562271 + pyrazolanthrone	0.0369623083668507	-0.0294325408354501	0.103032427649228	0.261167087367455	0.4667377725164	6672.88
155841	sc5rJUQ045_Cancer_TN	8616	neratinib + ruxolitinib	0.0369687918250194	-0.0294260541287252	0.103038851054054	0.261083392048132	0.46666183947997	8230.48
155842	sc5rJUQ045_Cancer_TN	8617	AZD.1480 + HG.6.64.01	0.0369789779574336	-0.0294158628812239	0.103048942825799	0.260951936105674	0.466574151625633	7884.04
155843	sc5rJUQ045_Cancer_TN	8618	GSK.1904529A + SB.239063	0.0369934259434691	-0.0294014076162858	0.103063256947556	0.260765557703435	0.466363331662526	8357
155844	sc5rJUQ045_Cancer_TN	8619	pyrazolanthrone + XMD.132	0.0369974308768367	-0.0293974006603148	0.10306722476935	0.260713910511119	0.466363331662526	7873.72
155845	sc5rJUQ045_Cancer_TN	8620	ABT.737 + tivantinib	0.0370194051150122	-0.0293754152865602	0.103088995346601	0.260430658807699	0.466304697390859	6375.96
155846	sc5rJUQ045_Cancer_TN	8621	ABT.737 + PF.477736	0.0370292587623921	-0.0293655566249225	0.103098757648168	0.260303712662881	0.466151098340785	6123.6
155847	sc5rJUQ045_Cancer_TN	8622	JWE.035 + KIN001.220	0.0370299237324607	-0.0293648913160032	0.103099416453337	0.260295147285278	0.466151098340785	5538.48
155848	sc5rJUQ045_Cancer_TN	8623	alvocidib + lapatinib	0.0370312385596418	-0.0293635758186486	0.103100719090659	0.260278211770906	0.466151098340785	8321
155849	sc5rJUQ045_Cancer_TN	8624	alvocidib + PF.477736	0.0370454447383797	-0.0293493623842878	0.103114793548423	0.26009527889898	0.465998897884978	7455.64
155850	sc5rJUQ045_Cancer_TN	8625	OSI.930 + WH.4025	0.037046502645307	-0.029348303935974	0.103115841645283	0.260081659793576	0.465998897884978	9187.64
155851	sc5rJUQ045_Cancer_TN	8626	erlotinib + fostamatinib	0.0370629153156361	-0.029331882847346	0.103132102100632	0.259870432227219	0.465817132790955	7344.2
155852	sc5rJUQ045_Cancer_TN	8627	AT.7519 + GW.5074	0.037090330218009	-0.0293044538035423	0.103159262671971	0.2595178727714	0.465258811007774	8092.32
155853	sc5rJUQ045_Cancer_TN	8628	BIX.02189 + PF.04217903	0.0371547265239689	-0.0292400238867408	0.103223061178863	0.258691028449758	0.463996816153548	6904.52
155854	sc5rJUQ045_Cancer_TN	8629	ibrutinib + QL.XI.92	0.0371548776535299	-0.0292398726776506	0.10322321090483	0.258689090102478	0.463996816153548	7725.56
155855	sc5rJUQ045_Cancer_TN	8630	alvocidib + XMD.132	0.0371575979856287	-0.0292371509135087	0.10322590597172	0.258654201569875	0.463996816153548	8298.28
155856	sc5rJUQ045_Cancer_TN	8631	GSK.429286A + tivantinib	0.0371712752109029	-0.0292234664733203	0.103239456154439	0.258478839115892	0.463836611153141	8167.96
155857	sc5rJUQ045_Cancer_TN	8632	fostamatinib + KIN001.220	0.0371747058519386	-0.0292200340186726	0.103242854925705	0.258434866084433	0.463836611153141	8039.44
155858	sc5rJUQ045_Cancer_TN	8633	ibrutinib + sunitinib	0.0371951536815475	-0.0291995753468171	0.103263112768253	0.258172878711425	0.463507902886317	6632.32
155859	sc5rJUQ045_Cancer_TN	8634	AT.7519 + XMD.1499	0.0372007152493939	-0.0291940108203853	0.103268622652384	0.258101653057706	0.4634534994258	7553.6
155860	sc5rJUQ045_Cancer_TN	8635	alvocidib + NVP.TAE684	0.0372068208836599	-0.0291879019333681	0.103274671542251	0.258023475342635	0.4633865934436	8363.4
155861	sc5rJUQ045_Cancer_TN	8636	afatinib + XMD.132	0.0372070626909576	-0.0291876599971465	0.103274911102145	0.258020379533028	0.4633865934436	7819.64
155862	sc5rJUQ045_Cancer_TN	8637	alvocidib + KIN001.242	0.0372161304646201	-0.0291785873832212	0.10328389459264	0.257904305235969	0.4633865934436	7883.24
155863	sc5rJUQ045_Cancer_TN	8638	alvocidib + nilotinib	0.037240930825587	-0.0291537737282604	0.103308464384092	0.257587026719596	0.462969858371596	7383.4
155864	sc5rJUQ045_Cancer_TN	8639	JNJ.38877605 + WH.4025	0.0372446032739203	-0.0291500993043907	0.103312102682737	0.257540066967235	0.462969858371596	8852.28
155865	sc5rJUQ045_Cancer_TN	8640	JWE.035 + KIN001.055	0.0372608950406006	-0.0291337987521716	0.103328242932773	0.257331814958501	0.462731471007467	6015.92
155866	sc5rJUQ045_Cancer_TN	8641	GSK.3.inhibitor.IX + THZ.2.98.01	0.0372746024917871	-0.0291200838817157	0.103341822875006	0.257156687750552	0.462563451203146	5422.32
155867	sc5rJUQ045_Cancer_TN	8642	KIN001.055 + NVP.AUY922	0.0372925113447705	-0.0291021652977537	0.103359565099799	0.256928007632098	0.462225526041859	6239.76
155868	sc5rJUQ045_Cancer_TN	8643	ibrutinib + MK.1775	0.0373097401147293	-0.0290849271260756	0.10337663352954	0.256708144608419	0.461976757935856	6697.52
155869	sc5rJUQ045_Cancer_TN	8644	canertinib + TWS.119	0.0373147122772876	-0.0290799522428707	0.103381559411239	0.25664471716768	0.461972103465731	7953.08
155870	sc5rJUQ045_Cancer_TN	8645	JNK.9L + KIN001.242	0.0373353263494136	-0.0290593268561382	0.103401981573137	0.256381869439944	0.461972103465731	7464.04
155871	sc5rJUQ045_Cancer_TN	8646	ponatinib + SB.203580	0.0373794712941939	-0.0290151574910001	0.103445715355633	0.255819610199352	0.461110470397528	10025.24
155872	sc5rJUQ045_Cancer_TN	8647	BMS.777607 + XMD.892	0.0374052993361759	-0.0289893150410841	0.103471302718963	0.255491044083488	0.460751743961586	6154.32
155873	sc5rJUQ045_Cancer_TN	8648	GSK.3.inhibitor.IX + KIN001.242	0.0374331978531442	-0.028961400861473	0.103498941165315	0.255136467961474	0.46024538064092	5483.92
155874	sc5rJUQ045_Cancer_TN	8649	rondual.kinase.inhibitor + saracatinib	0.0374676100541934	-0.028926969198255	0.103533032434497	0.254699576900442	0.459676925641037	7689.08
155875	sc5rJUQ045_Cancer_TN	8650	AT.7519 + BMS.509744	0.0374691213498038	-0.0289254570443043	0.103534529632045	0.254680401681683	0.459676925641037	8014.44
155876	sc5rJUQ045_Cancer_TN	8651	ABT.737 + dovitinib	0.0374774788145294	-0.0289170948274701	0.103542809129077	0.254574380822557	0.459597459399882	6696.08
155877	sc5rJUQ045_Cancer_TN	8652	CYT387 + XMD.1499	0.037479020336052	-0.0289155524284132	0.103544336268579	0.254554828786811	0.459597459399882	5161.8
155878	sc5rJUQ045_Cancer_TN	8653	QL.XI.92 + SAR.245409	0.037483085721244	-0.0289114847274232	0.103548363723221	0.254503270086797	0.459597459399882	7242.36
155879	sc5rJUQ045_Cancer_TN	8654	ruxolitinib + ZG.10	0.0374849446148449	-0.0289096247741933	0.103550205272391	0.254479697335756	0.459597459399882	4794.8
155880	sc5rJUQ045_Cancer_TN	8655	HY.11007 + XMD.16144	0.037496430461484	-0.0288981323700556	0.103561583940146	0.254334078198632	0.459597459399882	5300.84
155881	sc5rJUQ045_Cancer_TN	8656	BMS.387032 + QL.X.138	0.0374965513651329	-0.0288980113972871	0.103561703715504	0.254332545673526	0.459597459399882	9801.48
155882	sc5rJUQ045_Cancer_TN	8657	PF.04217903 + Y.39983	0.0375053471055855	-0.0288892106231619	0.103570417367663	0.254221071680288	0.459597459399882	7538.84
155883	sc5rJUQ045_Cancer_TN	8658	BMS.387032 + OSI.027	0.0375309031143576	-0.0288636399306599	0.103595734811504	0.253897376787534	0.459400510004605	9919.28
155884	sc5rJUQ045_Cancer_TN	8659	QL.XI.92 + SB.203580	0.0375608872192683	-0.0288336384869777	0.10362543890613	0.253517960494785	0.458933967807455	8710.4
155885	sc5rJUQ045_Cancer_TN	8660	MLN.8054 + THZ.2.98.01	0.0375869721815041	-0.0288075383434102	0.103651280174854	0.253188204369417	0.45841029807892	6690.92
155886	sc5rJUQ045_Cancer_TN	8661	alvocidib + tivantinib	0.0375900854504615	-0.0288044232564967	0.103654364352765	0.253148867545192	0.45841029807892	7703.8
155887	sc5rJUQ045_Cancer_TN	8662	PF.562271 + SAR.245408	0.0375984580281432	-0.0287960457833509	0.103662658688999	0.253043099306303	0.45841029807892	6221.88
155888	sc5rJUQ045_Cancer_TN	8663	brivanib + SU.11274	0.0376461091787397	-0.0287483665934233	0.103709864366285	0.252441721966412	0.457570822866456	6952.88
155889	sc5rJUQ045_Cancer_TN	8664	alvocidib + sunitinib	0.0376706526194528	-0.0287238085927504	0.103734178243151	0.252132361881815	0.457214078515581	7899.04
155890	sc5rJUQ045_Cancer_TN	8665	SB.239063 + SGX523	0.0376783904529781	-0.028716066152275	0.103741843685497	0.252034884372013	0.45712605149152	8196.16
155891	sc5rJUQ045_Cancer_TN	8666	HY.11007 + PF.562271	0.0376884254558313	-0.0287060251629181	0.103751784794351	0.251908507302336	0.457043230566959	6531.68
155892	sc5rJUQ045_Cancer_TN	8667	nintedanib + XMD.132	0.0377383586627995	-0.0286560619684704	0.103801250597578	0.251280323124846	0.456083067938458	8147.56
155893	sc5rJUQ045_Cancer_TN	8668	amuvatinib + AS.605240	0.0377457186724222	-0.0286486975107264	0.103808541685612	0.251187822956199	0.456027908781493	7630.88
155894	sc5rJUQ045_Cancer_TN	8669	AT.7519 + rondual.kinase.inhibitor	0.0377467614663934	-0.0286476540859456	0.103809574713937	0.251174719101605	0.456027908781493	7937.36
155895	sc5rJUQ045_Cancer_TN	8670	SB.239063 + XMD.1499	0.037777319863636	-0.0286170771389933	0.103839846872022	0.250790930630607	0.455453381878066	7260.28
155896	sc5rJUQ045_Cancer_TN	8671	doramapimod + YM.201636	0.0377803122289446	-0.0286140829505649	0.103842811201397	0.250753370950483	0.455453381878066	7965.36
155897	sc5rJUQ045_Cancer_TN	8672	HG.5.88.01 + HG.6.64.01	0.0377844985177855	-0.0286098941091986	0.10384695826628	0.250700831916112	0.455453381878066	8190.96
155898	sc5rJUQ045_Cancer_TN	8673	ABT.737 + AS.605240	0.0377861004911325	-0.028608291158456	0.10384854522913	0.250680728755908	0.455453381878066	8200.88
155899	sc5rJUQ045_Cancer_TN	8674	olaparib + SB.203580	0.0377899845208513	-0.0286044047575963	0.103852392864076	0.250631992739337	0.455453381878066	8436.8
155900	sc5rJUQ045_Cancer_TN	8675	AZD.7762 + GSK.429286A	0.0378205126921817	-0.0285738578793904	0.103882634906478	0.25024916138325	0.455223155896646	8986.84
155901	sc5rJUQ045_Cancer_TN	8676	AT.7519 + PF.431396	0.0378284469941364	-0.028565918695197	0.103890494823241	0.250149729922792	0.455190983746362	7685.96
155902	sc5rJUQ045_Cancer_TN	8677	AZD.1480 + linifanib	0.0378297920472297	-0.0285645728136176	0.103891827265455	0.250132876654078	0.455190983746362	7406.88
155903	sc5rJUQ045_Cancer_TN	8678	SAR.245409 + WH.4025	0.0378399932926	-0.028554365276949	0.103901932858799	0.250005082693141	0.455120971146089	8531.52
155904	sc5rJUQ045_Cancer_TN	8679	AT7867 + SB.525334	0.0378667583378604	-0.0285275836593602	0.103928446876641	0.249670005679458	0.454657149753958	6948.44
155905	sc5rJUQ045_Cancer_TN	8680	JWE.035 + SAR.245409	0.0378865260844447	-0.0285078036118229	0.10394802916268	0.249422730487159	0.454474959319997	5063.2
155906	sc5rJUQ045_Cancer_TN	8681	CHIR.99021 + NVP.TAE684	0.0379418848426542	-0.0284524101286041	0.104002868273734	0.248731156052433	0.453603919854074	6859.44
155907	sc5rJUQ045_Cancer_TN	8682	canertinib + NVP.AEW541	0.037951723377078	-0.0284425653800648	0.104012614412777	0.248608387493259	0.453453050146748	6633.08
155908	sc5rJUQ045_Cancer_TN	8683	GDC.0879 + saracatinib	0.0379604435527502	-0.0284338396858764	0.104021252685162	0.248499609569222	0.453327654376842	7066.64
155909	sc5rJUQ045_Cancer_TN	8684	CYT387 + ponatinib	0.037976236591879	-0.0284180366264505	0.104036897364546	0.248302687375449	0.453114394864158	7847.16
155910	sc5rJUQ045_Cancer_TN	8685	nintedanib + pyrazolanthrone	0.0379795614422219	-0.0284147096623423	0.104040190977092	0.248261243963855	0.453114394864158	7793.6
155911	sc5rJUQ045_Cancer_TN	8686	alvocidib + pazopanib	0.0379947348501505	-0.028399526589283	0.104055221808684	0.248072172642432	0.452985707058295	7849
155912	sc5rJUQ045_Cancer_TN	8687	JNK.9L + XMD.16144	0.0380035003646909	-0.0283907554773396	0.104063904944656	0.247962994026983	0.452859362579516	5997.68
155913	sc5rJUQ045_Cancer_TN	8688	HY.11007 + MLN.8054	0.0380112684241285	-0.0283829824488998	0.104071599991222	0.247866267247504	0.452755722028707	6978.68
155914	sc5rJUQ045_Cancer_TN	8689	AZD.5438 + WZ.3105	0.038025429263998	-0.0283688125300913	0.104085627711401	0.247690006312968	0.452539730799564	7196.52
155915	sc5rJUQ045_Cancer_TN	8690	brivanib + PF.562271	0.0380774782848208	-0.028316729909797	0.104137187216934	0.247042901368028	0.451688869550034	6327.24
155916	sc5rJUQ045_Cancer_TN	8691	fostamatinib + ZG.10	0.0380944350215697	-0.028299762149027	0.104153984400766	0.246832340475473	0.4515225740405	5877.44
155917	sc5rJUQ045_Cancer_TN	8692	ponatinib + SAR.245409	0.0381339100629137	-0.0282602612957045	0.104193087859211	0.246342644033968	0.45084525592836	8083.88
155918	sc5rJUQ045_Cancer_TN	8693	fostamatinib + KIN001.055	0.03814439845445	-0.0282497660111421	0.104203477488025	0.246212647643041	0.450753028541454	8139.4
155919	sc5rJUQ045_Cancer_TN	8694	BIX.02189 + XMD.892	0.0381452901188602	-0.0282488737600503	0.104204360755516	0.246201598291111	0.450753028541454	5415.24
155920	sc5rJUQ045_Cancer_TN	8695	AT.7519 + MK.1775	0.0381524234341413	-0.0282417357475069	0.104211426891689	0.24611321596759	0.450716715852678	8307.56
155921	sc5rJUQ045_Cancer_TN	8696	AT.7519 + YM.201636	0.0381543730054788	-0.0282397848912057	0.104213358101475	0.246089064493243	0.450716715852678	8201.28
155922	sc5rJUQ045_Cancer_TN	8697	KIN001.055 + SU.11274	0.0382000745847378	-0.0281940530451087	0.104258629109081	0.245523384134695	0.450073900761697	8023.52
155923	sc5rJUQ045_Cancer_TN	8698	SB.239063 + WH.4025	0.0382190111187363	-0.0281751038885492	0.104277387154706	0.245289260431827	0.449862489779829	9963.52
155924	sc5rJUQ045_Cancer_TN	8699	A.443644 + ON.01910	0.038221006028942	-0.0281731076458141	0.104279363258931	0.245264605269723	0.449862489779829	7374.64
155925	sc5rJUQ045_Cancer_TN	8700	tivantinib + VX.745	0.0382327941347033	-0.0281613116552056	0.104291040227794	0.245118951106403	0.449706409616413	8045.6
155926	sc5rJUQ045_Cancer_TN	8701	amuvatinib + sunitinib	0.038243781253791	-0.0281503171703862	0.104301923745196	0.244983248521009	0.449592495462717	5950.64
155927	sc5rJUQ045_Cancer_TN	8702	KIN001.055 + YM.201636	0.0382492672568568	-0.0281448274835075	0.104307358012749	0.244915510262939	0.449541029777599	7510.52
155928	sc5rJUQ045_Cancer_TN	8703	SAR.245408 + TG.101348	0.038255962296411	-0.0281381279428547	0.104313989909681	0.244832861243151	0.449462174352193	6137.12
155929	sc5rJUQ045_Cancer_TN	8704	erlotinib + veliparib	0.0382679619835577	-0.0281261201733499	0.104325876410023	0.24468477623888	0.449345242063855	7283.72
155930	sc5rJUQ045_Cancer_TN	8705	AT7867 + neratinib	0.0382784654880501	-0.0281156095785226	0.104336280824934	0.244555206757001	0.449271485193229	8173.36
155931	sc5rJUQ045_Cancer_TN	8706	JNK.9L + PF.562271	0.0383223383996205	-0.0280717068920436	0.104379739685129	0.24401451775531	0.448492689536674	6912.88
155932	sc5rJUQ045_Cancer_TN	8707	HG.6.64.01 + TG.101348	0.0383282324525011	-0.0280658088195719	0.10438557809356	0.243941943465987	0.448480926907841	6961.6
155933	sc5rJUQ045_Cancer_TN	8708	LDN.193189 + Y.39983	0.038337798953715	-0.0280562357844115	0.104395054269859	0.243824182033955	0.448337207588007	7415.32
155934	sc5rJUQ045_Cancer_TN	8709	AT7867 + erlotinib	0.0383380256480566	-0.0280560089350893	0.104395278823654	0.243821391962332	0.448337207588007	6927.64
155935	sc5rJUQ045_Cancer_TN	8710	GW.5074 + ZG.10	0.0383647604674048	-0.0280292557904047	0.104421761154008	0.243492506526013	0.447872768622234	4857.32
155936	sc5rJUQ045_Cancer_TN	8711	KIN001.220 + TG.101348	0.0383719391215543	-0.0280220721994602	0.104428871995555	0.243404249441816	0.447783158695348	6851.96
155937	sc5rJUQ045_Cancer_TN	8712	CYT387 + MK.1775	0.0383967999343457	-0.027997194236769	0.104453497910401	0.243098774677267	0.447366529610018	6360.84
155938	sc5rJUQ045_Cancer_TN	8713	foretinib + OSI.930	0.0384104318207516	-0.0279835529116739	0.104467000961238	0.2429313884785	0.447216810315704	7439.04
155939	sc5rJUQ045_Cancer_TN	8714	alvocidib + XMD.885	0.0384466878024455	-0.0279472717060654	0.104502914167502	0.242486594298792	0.446820807099548	6973.76
155940	sc5rJUQ045_Cancer_TN	8715	saracatinib + XMD.16144	0.0384514786095305	-0.0279424775528482	0.104507659667907	0.242427862710492	0.446785279934309	7067.6
155941	sc5rJUQ045_Cancer_TN	8716	JNJ.38877605 + veliparib	0.0384899561957717	-0.0279039729812157	0.104545773262382	0.241956519528351	0.445989190048596	6872.44
155942	sc5rJUQ045_Cancer_TN	8717	amuvatinib + nilotinib	0.0384952457304082	-0.0278986797214786	0.104551012743703	0.241891774091415	0.445942429038789	4933.36
155943	sc5rJUQ045_Cancer_TN	8718	erlotinib + neratinib	0.0384956840061352	-0.0278982411369333	0.104551446871991	0.241886410015564	0.445942429038789	8147.28
155944	sc5rJUQ045_Cancer_TN	8719	alvocidib + NVP.AUY922	0.0384971801887895	-0.0278967438998448	0.104552928895956	0.241868098799987	0.445942429038789	7329.44
155945	sc5rJUQ045_Cancer_TN	8720	ibrutinib + WH.4023	0.0385027417566359	-0.0278911784098739	0.104558437830952	0.241800041405273	0.445942429038789	9302.64
155946	sc5rJUQ045_Cancer_TN	8721	HY.11007 + WH.4025	0.0385843970584666	-0.0278094650492762	0.104639319907168	0.240802366942582	0.444730398829867	8944.8
155947	sc5rJUQ045_Cancer_TN	8722	ON.01910 + PF.431396	0.0386105273595708	-0.0277833159815282	0.104665202585797	0.240483715959044	0.44421433424175	6265.64
155948	sc5rJUQ045_Cancer_TN	8723	CYT387 + sunitinib	0.038638425876539	-0.0277553973276942	0.104692836625112	0.240143829639002	0.443731256430363	6115.76
155949	sc5rJUQ045_Cancer_TN	8724	TAK.715 + TWS.119	0.0386478714741041	-0.0277459448889213	0.104702192655396	0.240028830995376	0.443591140832674	10217.32
155950	sc5rJUQ045_Cancer_TN	8725	amuvatinib + AZD.7762	0.0386583447526843	-0.0277354640109283	0.104712566608106	0.239901365811173	0.44342793664298	7194.28
155951	sc5rJUQ045_Cancer_TN	8726	MLN.8054 + NVP.BGJ398	0.0387006912556882	-0.0276930866324586	0.104754511361242	0.239386472826099	0.442787694606709	7427
155952	sc5rJUQ045_Cancer_TN	8727	amuvatinib + rondual.kinase.inhibitor	0.0387151241287677	-0.0276786431816261	0.104768807253029	0.239211160809965	0.442657907871382	5923.84
155953	sc5rJUQ045_Cancer_TN	8728	linifanib + TPCA.1	0.0387987592278481	-0.0275949462411819	0.104851648040361	0.238197048884916	0.441213866310382	6780.56
155954	sc5rJUQ045_Cancer_TN	8729	masitinib + veliparib	0.0388205672235064	-0.027573121967266	0.104873248767194	0.237933116278416	0.440869198601613	7095.88
155955	sc5rJUQ045_Cancer_TN	8730	JNK.9L + serdemetan	0.0388234235722101	-0.0275702634817948	0.104876077963806	0.237898562419688	0.440869198601613	7286.96
155956	sc5rJUQ045_Cancer_TN	8731	amuvatinib + NVP.AUY922	0.0388400175980125	-0.0275536570209132	0.104892514227734	0.237697890934499	0.440577514702652	5243.76
155957	sc5rJUQ045_Cancer_TN	8732	TAK.715 + THZ.2.98.01	0.0388484052886503	-0.027545263030841	0.104900822161619	0.23759650405375	0.440461680865725	9147.4
155958	sc5rJUQ045_Cancer_TN	8733	ibrutinib + nilotinib	0.0388505211025049	-0.0275431456264611	0.104902917855196	0.237570933802267	0.440461680865725	6284.36
155959	sc5rJUQ045_Cancer_TN	8734	BMS.777607 + SGX523	0.0388507629098025	-0.0275429036373512	0.104903157362996	0.237568011611392	0.440461680865725	7608.92
155960	sc5rJUQ045_Cancer_TN	8735	FR.180204 + KIN001.266	0.0388703946397818	-0.0275232571205265	0.104922602376953	0.237330850806221	0.440185372646652	7227.12
155961	sc5rJUQ045_Cancer_TN	8736	BIX.02189 + GW.5074	0.0388732509884855	-0.0275203986161137	0.104925431554914	0.237296358652461	0.440185372646652	6605.56
155962	sc5rJUQ045_Cancer_TN	8737	GW.5074 + SB.203580	0.0388814724366062	-0.02751217095714	0.104933574791329	0.237197099386414	0.440081446682689	7391.52
155963	sc5rJUQ045_Cancer_TN	8738	ruxolitinib + THZ.2.98.01	0.0388835580245486	-0.0275100837922199	0.104935640537394	0.237171924304462	0.440081446682689	6631.32
155964	sc5rJUQ045_Cancer_TN	8739	KIN001.220 + QL.XI.92	0.0389015122164003	-0.0274921160007042	0.104953423892985	0.23695527764843	0.439848962361656	7964.08
155965	sc5rJUQ045_Cancer_TN	8740	GDC.0879 + MLN.8054	0.0389187712122713	-0.0274748438913134	0.104970518627645	0.236747151339529	0.439606736992977	5844
155966	sc5rJUQ045_Cancer_TN	8741	saracatinib + XMD.132	0.0389206603317843	-0.0274729533340255	0.104972389765234	0.236724378274976	0.439606736992977	8668.96
155967	sc5rJUQ045_Cancer_TN	8742	ABT.737 + XMD.885	0.038926856643787	-0.0274667523027873	0.104978527093241	0.23664969347542	0.43956991612418	4265.64
155968	sc5rJUQ045_Cancer_TN	8743	AT.7519 + PHA.665752	0.0389391585900558	-0.0274544409719662	0.104990711919789	0.236501466114175	0.439486097860383	8210.4
155969	sc5rJUQ045_Cancer_TN	8744	SAR.245408 + WH.4025	0.0389449015133754	-0.0274486936607555	0.104996400161264	0.236432291509988	0.439454406917875	9017.32
155970	sc5rJUQ045_Cancer_TN	8745	TG.101348 + ZG.10	0.0389584729479569	-0.0274351118394515	0.105009842356839	0.236268877762121	0.439367001749757	4847.2
155971	sc5rJUQ045_Cancer_TN	8746	BIX.02189 + GSK.1904529A	0.0389667397349459	-0.0274268387135701	0.105018030408461	0.236169376407994	0.439254095552722	6832.6
155972	sc5rJUQ045_Cancer_TN	8747	alvocidib + NU.7441	0.0389726791266948	-0.0274208947619381	0.105023913226128	0.236097906500774	0.439193296833322	8399
155973	sc5rJUQ045_Cancer_TN	8748	BMS.777607 + GDC.0879	0.0389766689471063	-0.0274169018757628	0.10502786503998	0.23604990475826	0.439176141184047	7152.8
155974	sc5rJUQ045_Cancer_TN	8749	KIN001.220 + PF.562271	0.0390403398311732	-0.0273531817805338	0.105090929120438	0.235284809403647	0.438040517260611	6736.68
155975	sc5rJUQ045_Cancer_TN	8750	NVP.BGJ398 + pyrazolanthrone	0.0390730140422704	-0.0273204821060837	0.105123291729737	0.234892863871513	0.43745464287862	8063.72
155976	sc5rJUQ045_Cancer_TN	8751	AS.605240 + VX.745	0.0390732407366119	-0.0273202552345806	0.10512351626169	0.234890146158692	0.43745464287862	9585.64
155977	sc5rJUQ045_Cancer_TN	8752	GSK.1904529A + OSI.930	0.0390735581086901	-0.0273199376144647	0.105123830606413	0.234886341398088	0.43745464287862	6770.64
155978	sc5rJUQ045_Cancer_TN	8753	AT7867 + ZG.10	0.0390747369192662	-0.0273187578824882	0.105124998172413	0.234872209811563	0.43745464287862	4768.64
155979	sc5rJUQ045_Cancer_TN	8754	GSK.429286A + WH.4025	0.0390877340615158	-0.027305750568948	0.105137871323924	0.234716439857049	0.437413803090519	9452.24
155980	sc5rJUQ045_Cancer_TN	8755	KIN001.055 + XMD.16144	0.0390902579251852	-0.027303224727549	0.105140371107755	0.234686199976542	0.437413803090519	5960.44
155981	sc5rJUQ045_Cancer_TN	8756	ABT.737 + XMD.892	0.0390946406824554	-0.0272988385338838	0.105144712047755	0.234633694154622	0.437403553300592	5172.88
155982	sc5rJUQ045_Cancer_TN	8757	BIX.02189 + LDN.193189	0.0390991443433745	-0.0272943313391092	0.105149172735201	0.234579748549904	0.437403553300592	6997.92
155983	sc5rJUQ045_Cancer_TN	8758	AZD.1480 + GSK.3.inhibitor.IX	0.0391128064556926	-0.027280658490123	0.105162704468777	0.234416155139933	0.437285942506958	5224.44
155984	sc5rJUQ045_Cancer_TN	8759	AZD.5438 + palbociclib	0.0391297329665293	-0.0272637186427641	0.105179469414506	0.234213584969474	0.437052043133842	7230.24
155985	sc5rJUQ045_Cancer_TN	8760	SAR.245409 + SGX523	0.039142896351296	-0.0272505448601113	0.105192507127598	0.234056136102246	0.436902215486721	6579.52
155986	sc5rJUQ045_Cancer_TN	8761	GSK.3.inhibitor.IX + ruxolitinib	0.0391599437657815	-0.0272334839454334	0.105209391755587	0.233852341179028	0.436593762586958	4477.88
155987	sc5rJUQ045_Cancer_TN	8762	masitinib + NVP.BGJ398	0.039184819691529	-0.0272085882505354	0.105234030071717	0.233555184917659	0.436196612484568	7739.48
155988	sc5rJUQ045_Cancer_TN	8763	alvocidib + GW.5074	0.0392217104173792	-0.0271716680556124	0.105270568275811	0.233114997640146	0.435504346465631	7834.72
155989	sc5rJUQ045_Cancer_TN	8764	CYT387 + PF.04217903	0.0392479162832639	-0.0271454411459029	0.105296523614383	0.232802661243621	0.435208012311655	6374.6
155990	sc5rJUQ045_Cancer_TN	8765	KIN001.055 + PF.562271	0.0392505005987577	-0.0271428547502015	0.105299083219021	0.232771875966652	0.435208012311655	6889.92
155991	sc5rJUQ045_Cancer_TN	8766	GSK.3.inhibitor.IX + serdemetan	0.0392526768644367	-0.0271406767320793	0.10530123867488	0.232745953759371	0.435208012311655	4750.48
155992	sc5rJUQ045_Cancer_TN	8767	ibrutinib + XMD.885	0.0392534778511102	-0.0271398751002507	0.105302032002227	0.232736413461754	0.435208012311655	4903.96
155993	sc5rJUQ045_Cancer_TN	8768	VX.745 + XMD.892	0.0392620317842651	-0.0271313142720002	0.105310504134317	0.232634547556637	0.435181078803918	6953.84
155994	sc5rJUQ045_Cancer_TN	8769	NVP.AUY922 + saracatinib	0.0392629839004997	-0.027130361387688	0.105311447144892	0.232623211079128	0.435181078803918	6694.72
155995	sc5rJUQ045_Cancer_TN	8770	SAR.245409 + XMD.16144	0.039263467515095	-0.0271298773829118	0.105311926134346	0.232617453018195	0.435181078803918	5072
155996	sc5rJUQ045_Cancer_TN	8771	GSK.3.inhibitor.IX + TAK.715	0.0392711297838398	-0.027122208928085	0.105319515119409	0.232526237211853	0.435181078803918	7820.08
155997	sc5rJUQ045_Cancer_TN	8772	LDN.193189 + neratinib	0.039277824823394	-0.027115508476938	0.105326146119784	0.232446556572361	0.435116901352396	7976.92
155998	sc5rJUQ045_Cancer_TN	8773	GSK.3.inhibitor.IX + JWE.035	0.0392945548658013	-0.0270987648855755	0.105342716110845	0.232247529478981	0.434918734526722	3944.08
155999	sc5rJUQ045_Cancer_TN	8774	GW.5074 + Y.39983	0.0393050734832498	-0.0270882377304683	0.105353134081026	0.232122457758011	0.43479769006111	7412.72
156000	sc5rJUQ045_Cancer_TN	8775	KIN001.220 + PHA.665752	0.0393119649912333	-0.0270813406208615	0.105359959639836	0.232040540102414	0.434716148330826	7066.16
156001	sc5rJUQ045_Cancer_TN	8776	pelitinib + XMD.1527	0.0393127810908629	-0.0270805238574632	0.105360767929282	0.232030840684406	0.434716148330826	6627.92
156002	sc5rJUQ045_Cancer_TN	8777	AT.7519 + KIN001.242	0.0393178439311578	-0.0270754568973629	0.105365782315568	0.23197067478978	0.434716148330826	8277.24
156003	sc5rJUQ045_Cancer_TN	8778	XMD.16144 + ZG.10	0.0393322768042373	-0.0270610122610377	0.105380077040126	0.231799217785606	0.434479665908968	4267.64
156004	sc5rJUQ045_Cancer_TN	8779	AZD.5438 + trametinib	0.0393443067172962	-0.0270489725220352	0.10539199178445	0.231656375687536	0.434283803122223	7398.12
156005	sc5rJUQ045_Cancer_TN	8780	AZD.5438 + BI.2536	0.039368215413853	-0.0270250442398493	0.105415671534086	0.231372671280531	0.433895595670146	5897.64
156006	sc5rJUQ045_Cancer_TN	8781	GW.5074 + SAR.245409	0.0394092924285441	-0.0269839333978598	0.10545635502513	0.230885820353573	0.433269580033838	6165.36
156007	sc5rJUQ045_Cancer_TN	8782	KIN001.220 + SU.11274	0.0394107886111984	-0.0269824359788462	0.105457836869969	0.230868101101529	0.433269580033838	7584.88
156008	sc5rJUQ045_Cancer_TN	8783	erlotinib + TG.101348	0.0394685654423846	-0.026924611176297	0.105515059805372	0.230184589439664	0.432670618324347	6378.76
156009	sc5rJUQ045_Cancer_TN	8784	GDC.0879 + JNK.9L	0.0394851896940992	-0.0269079730393634	0.10553152460243	0.229988187571842	0.432373211197064	6336.68
156010	sc5rJUQ045_Cancer_TN	8785	TG.101348 + XMD.1527	0.0394933506903955	-0.0268998052132252	0.105539607307734	0.229891815664117	0.432305732216282	5676.4
156011	sc5rJUQ045_Cancer_TN	8786	NVP.BGJ398 + ZG.10	0.039518090599538	-0.0268750445453717	0.105564109825857	0.229599841247126	0.432101022534313	5835
156012	sc5rJUQ045_Cancer_TN	8787	BX.912 + masitinib	0.0395252994795997	-0.02686782960117	0.105571249518247	0.229514813366843	0.432057058075049	7067.2
156013	sc5rJUQ045_Cancer_TN	8788	fostamatinib + linifanib	0.039553061979963	-0.0268400436822594	0.105598745502694	0.229187566931154	0.43151275070579	7762.4
156014	sc5rJUQ045_Cancer_TN	8789	afatinib + XMD.16144	0.0395649256505048	-0.0268281699730488	0.105610495252946	0.229047826794136	0.431393088049824	5801.92
156015	sc5rJUQ045_Cancer_TN	8790	erlotinib + SB.216763	0.0395855397226309	-0.0268075384133788	0.105630911335638	0.228805161204324	0.431151156512307	7165.68
156016	sc5rJUQ045_Cancer_TN	8791	JNK.9L + WH.4025	0.0395878066660465	-0.026805269543394	0.105633156502623	0.228778486262679	0.431151156512307	8897.28
156017	sc5rJUQ045_Cancer_TN	8792	NVP.AUY922 + THZ.2.98.01	0.0396090101434606	-0.0267840480130157	0.105654156265227	0.228529093666886	0.430917746549698	6390.72
156018	sc5rJUQ045_Cancer_TN	8793	KIN001.055 + rondual.kinase.inhibitor	0.0396583237192285	-0.0267346922194782	0.105702995827412	0.227949821333342	0.429968642005345	7559.72
156019	sc5rJUQ045_Cancer_TN	8794	saracatinib + SU.11274	0.0396625402339816	-0.0267304720799091	0.105707171797256	0.227900339666363	0.429946917661429	8504.92
156020	sc5rJUQ045_Cancer_TN	8795	AZD.1480 + KIN001.266	0.0396633563336112	-0.0267296552784288	0.105707980049215	0.227890763452132	0.429946917661429	7642.16
156021	sc5rJUQ045_Cancer_TN	8796	OSI.930 + PF.04217903	0.0396952900098593	-0.0266976940694204	0.105739606580493	0.227516274447016	0.429436968018742	7313.76
156022	sc5rJUQ045_Cancer_TN	8797	JNK.9L + NVP.AEW541	0.0396979045512653	-0.0266950772677823	0.10574219596876	0.22748563289777	0.429436968018742	6833.96
156023	sc5rJUQ045_Cancer_TN	8798	KIN001.242 + THZ.2.98.01	0.039731228619475	-0.0266617243117041	0.105775199365029	0.227095343210913	0.428856888754976	6910.8
156024	sc5rJUQ045_Cancer_TN	8799	NVP.BGJ398 + PF.562271	0.039767650843686	-0.0266252703448317	0.105811270937841	0.226669313550986	0.428338057060723	6920.12
156025	sc5rJUQ045_Cancer_TN	8800	HG.6.64.01 + JWE.035	0.0397685273951401	-0.0266243930272704	0.10581213904824	0.226659067573327	0.428338057060723	6474.96
156026	sc5rJUQ045_Cancer_TN	8801	HY.11007 + LDN.193189	0.0397939473873073	-0.0265989507735022	0.105837314206016	0.226362077680945	0.427934969486673	7354.6
156027	sc5rJUQ045_Cancer_TN	8802	alvocidib + PF.431396	0.0397962747825473	-0.0265966213357437	0.105839619180559	0.226334899836547	0.427934969486673	7435.76
156028	sc5rJUQ045_Cancer_TN	8803	alvocidib + XMD.892	0.039797242011738	-0.0265956532575021	0.105840577091849	0.226323605831714	0.427934969486673	7347.52
156029	sc5rJUQ045_Cancer_TN	8804	AZD.5438 + GSK.461364	0.0398225713261686	-0.0265703016642185	0.105865662350112	0.226027986980882	0.427554192844244	6578.32
156030	sc5rJUQ045_Cancer_TN	8805	JNJ.38877605 + TAK.715	0.0398672754503247	-0.0265255580113723	0.105909935530421	0.225506915903473	0.426845650688702	9492.2
156031	sc5rJUQ045_Cancer_TN	8806	AS.601245 + MGCD.265	0.0398868618414357	-0.0265059542175928	0.105929333027943	0.225278887001284	0.426660335549422	8384.2
156032	sc5rJUQ045_Cancer_TN	8807	KIN001.220 + PF.04217903	0.0399110123452901	-0.0264817821855154	0.105953250552143	0.224997948129899	0.426389183830507	7783.96
156033	sc5rJUQ045_Cancer_TN	8808	KIN001.055 + LDN.193189	0.0399148661490967	-0.026477924939171	0.105957067171275	0.224953140586357	0.426375617931463	7670.48
156034	sc5rJUQ045_Cancer_TN	8809	KIN001.242 + masitinib	0.0399201859096454	-0.026472600423322	0.105962335599193	0.224891299061184	0.426329755920306	6940
156035	sc5rJUQ045_Cancer_TN	8810	alvocidib + WH.4023	0.0399257021386234	-0.0264670792594432	0.105967798595818	0.224827186422895	0.426279572449236	8580.6
156036	sc5rJUQ045_Cancer_TN	8811	AT7867 + MLN.8054	0.0399291932314834	-0.0264635850413065	0.105971255997102	0.224786617764116	0.426274019788783	6723.2
156037	sc5rJUQ045_Cancer_TN	8812	doramapimod + PF.04217903	0.0399385934901802	-0.0264541763592968	0.10598056552855	0.224677406903194	0.426209653798773	8658.68
156038	sc5rJUQ045_Cancer_TN	8813	HY.11007 + MK.1775	0.0399570917484517	-0.0264356614908966	0.105998885215792	0.224462607328346	0.425944877344759	7106.32
156039	sc5rJUQ045_Cancer_TN	8814	BIX.02189 + QL.XI.92	0.0399664768941924	-0.0264262679005405	0.106008179745852	0.224353684178392	0.425809531308913	7681.76
156040	sc5rJUQ045_Cancer_TN	8815	alvocidib + foretinib	0.0399742449536299	-0.0264184928426491	0.106015872794211	0.224263557318889	0.425743766691239	8181.76
156041	sc5rJUQ045_Cancer_TN	8816	NVP.TAE684 + VX.745	0.0399915795142814	-0.0264011426358627	0.10603303993782	0.22406253082265	0.425542203851503	9518.4
156042	sc5rJUQ045_Cancer_TN	8817	GSK.3.inhibitor.IX + olaparib	0.0399993929125873	-0.0263933221721231	0.106040777861518	0.223971961991322	0.425512912187841	5477.2
156043	sc5rJUQ045_Cancer_TN	8818	AT.7519 + ponatinib	0.0400004961583829	-0.0263922179280389	0.106041870449713	0.22395917584818	0.425512912187841	9139.4
156044	sc5rJUQ045_Cancer_TN	8819	sunitinib + Y.39983	0.0400494319102482	-0.026343237732939	0.106090333310885	0.223392555631309	0.424768417146504	6797.88
156045	sc5rJUQ045_Cancer_TN	8820	canertinib + SB.525334	0.040061310693746	-0.0263313481130992	0.106102097256422	0.223255167425743	0.424703628024774	7331.4
156046	sc5rJUQ045_Cancer_TN	8821	olaparib + SAR.245409	0.0400665851154264	-0.0263260688738406	0.106107320681783	0.223194183618273	0.424703628024774	7206.2
156047	sc5rJUQ045_Cancer_TN	8822	XMD.885 + Y.27632	0.0400683231053784	-0.0263243292956232	0.106109041866992	0.223174091274136	0.424703628024774	5294.16
156048	sc5rJUQ045_Cancer_TN	8823	linifanib + PF.562271	0.0401103673492601	-0.0262822465070068	0.106150679461637	0.222688424906238	0.424119190376737	6595.76
156049	sc5rJUQ045_Cancer_TN	8824	Y.39983 + YM.201636	0.0401309360825179	-0.0262616588313116	0.106171049171058	0.222451104292208	0.423903543010139	6907.32
156050	sc5rJUQ045_Cancer_TN	8825	JNK.9L + NVP.BGJ398	0.0401523058024492	-0.0262402693716345	0.106192212058067	0.222204733486533	0.423576604399088	7912.36
156051	sc5rJUQ045_Cancer_TN	8826	JNJ.38877605 + olaparib	0.0401977806873666	-0.0261947522780962	0.106237246602235	0.22168110443897	0.422863147679188	7098
156052	sc5rJUQ045_Cancer_TN	8827	foretinib + SB.239063	0.0402441623496503	-0.0261483272819598	0.106283178864211	0.221147943933717	0.422170713596797	8975.76
156053	sc5rJUQ045_Cancer_TN	8828	olaparib + TWS.119	0.0402551948076064	-0.0261372844743435	0.106294104385196	0.221021260252067	0.422102153854073	8864.44
156054	sc5rJUQ045_Cancer_TN	8829	ponatinib + Y.27632	0.040265441391845	-0.0261270282631676	0.106304251635609	0.220903647141999	0.421948693520516	8927.6
156055	sc5rJUQ045_Cancer_TN	8830	KIN001.220 + XMD.16144	0.0402790581652948	-0.0261133986747693	0.106317736382204	0.220747419405582	0.421721411060766	5448.08
156056	sc5rJUQ045_Cancer_TN	8831	AT.7519 + JWE.035	0.0402915263540808	-0.0261009187303367	0.10633008365939	0.220604438974743	0.421519364162133	7454.92
156057	sc5rJUQ045_Cancer_TN	8832	BMS.777607 + XMD.16144	0.0403227194954798	-0.0260696960877923	0.106360974212739	0.220247018412679	0.421049541445575	6370.48
156058	sc5rJUQ045_Cancer_TN	8833	AS.605240 + SAR.245409	0.0403229310768652	-0.0260694843058599	0.106361183741251	0.220244595465346	0.421049541445575	7596.68
156059	sc5rJUQ045_Cancer_TN	8834	amuvatinib + XMD.892	0.0403315303488885	-0.0260608768779919	0.106369699573663	0.220146136117445	0.420998816536654	4458.32
156060	sc5rJUQ045_Cancer_TN	8835	fostamatinib + HG.6.64.01	0.0403437113915084	-0.026048684265604	0.106381762405808	0.220006720425739	0.420874342706333	8006.56
156061	sc5rJUQ045_Cancer_TN	8836	AT.7519 + LDN.193189	0.0403755846159321	-0.0260167806739669	0.106413326225732	0.219642221087683	0.420248040854538	8070.24
156062	sc5rJUQ045_Cancer_TN	8837	ibrutinib + tivantinib	0.0404109942720842	-0.0259813371226793	0.10644839199195	0.219237787079218	0.419661575190364	6548.56
156063	sc5rJUQ045_Cancer_TN	8838	AT.7519 + PF.04217903	0.040428087025438	-0.0259642279479173	0.106465318685874	0.21904275208144	0.419384474610704	8525.76
156064	sc5rJUQ045_Cancer_TN	8839	GSK.3.inhibitor.IX + NVP.AUY922	0.0404473711574269	-0.0259449252425163	0.106484415422813	0.218822861971835	0.41903431042121	4275.36
156065	sc5rJUQ045_Cancer_TN	8840	canertinib + JNK.9L	0.0404916823447243	-0.0259005711895478	0.106528295828122	0.21831819708976	0.418563328600226	7331.16
156066	sc5rJUQ045_Cancer_TN	8841	ibrutinib + NU.7441	0.0404989063377421	-0.0258933401834158	0.106535449566948	0.218236001479891	0.418547454150681	8223.4
156067	sc5rJUQ045_Cancer_TN	8842	PF.477736 + Y.27632	0.0405018231382702	-0.0258904205492639	0.106538337999307	0.218202820005706	0.418547454150681	7347.64
156068	sc5rJUQ045_Cancer_TN	8843	AZD.7762 + CHIR.99021	0.0405168151907255	-0.0258754139144034	0.106553184224724	0.218032327783247	0.418298511290068	6628.16
156069	sc5rJUQ045_Cancer_TN	8844	HY.11007 + sunitinib	0.0405254598016171	-0.0258667608815075	0.106561744736479	0.217934063230375	0.418180831257878	7028.2
156070	sc5rJUQ045_Cancer_TN	8845	afatinib + AZD.1480	0.0405401495949504	-0.0258520567538388	0.10657629159764	0.217767155106571	0.418002208742697	7556.48
156071	sc5rJUQ045_Cancer_TN	8846	fostamatinib + Y.39983	0.0405761788823027	-0.0258159921873801	0.106611970199145	0.217358172276763	0.417326734892057	7858.48
156072	sc5rJUQ045_Cancer_TN	8847	NVP.AUY922 + Y.27632	0.0406566704865135	-0.0257354211431845	0.106691677735664	0.21644647297154	0.415960683251771	6427.48
156073	sc5rJUQ045_Cancer_TN	8848	BMS.777607 + GW.5074	0.0406840702759303	-0.0257079941151676	0.10671881043045	0.216136753272143	0.41550648969734	7634.48
156074	sc5rJUQ045_Cancer_TN	8849	pyrazolanthrone + TPCA.1	0.0407212783738588	-0.0256707488680053	0.10675565566437	0.215716673353567	0.414973837795995	7172.92
156075	sc5rJUQ045_Cancer_TN	8850	masitinib + nintedanib	0.0407587887309093	-0.0256332008733663	0.106792800026119	0.215293775508079	0.414378315368627	7596.16
156076	sc5rJUQ045_Cancer_TN	8851	BX.912 + pyrazolanthrone	0.0407591665548119	-0.0256328226694053	0.106793174162588	0.215289518896043	0.414378315368627	7797.44
156077	sc5rJUQ045_Cancer_TN	8852	GDC.0879 + SAR.245408	0.0407598919767049	-0.0256320965177469	0.106793892504556	0.215281346370635	0.414378315368627	5871.92
156078	sc5rJUQ045_Cancer_TN	8853	KIN001.220 + XMD.132	0.0407623402755938	-0.0256296457553827	0.106796316908191	0.215253765744956	0.414378315368627	8297
156079	sc5rJUQ045_Cancer_TN	8854	GSK.3.inhibitor.IX + XMD.16144	0.0407733273946815	-0.0256186475712421	0.106807196783969	0.215130024729252	0.414344818037208	3960.84
156080	sc5rJUQ045_Cancer_TN	8855	KIN001.055 + PF.04217903	0.0408114573829323	-0.0255804790578659	0.106844954469539	0.214700987637909	0.413759041824717	8407.76
156081	sc5rJUQ045_Cancer_TN	8856	tivantinib + Y.27632	0.040821567950566	-0.025570358242421	0.106854966285253	0.21458732730106	0.413682751034322	7179.32
156082	sc5rJUQ045_Cancer_TN	8857	SAR.245409 + YM.201636	0.0408761559480142	-0.0255157146808721	0.106909020879581	0.213974411542136	0.412750844952255	6350.64
156083	sc5rJUQ045_Cancer_TN	8858	GDC.0879 + pyrazolanthrone	0.0408912991300306	-0.0255005560145988	0.106924016021802	0.213804607016897	0.412493556127148	6283.52
156084	sc5rJUQ045_Cancer_TN	8859	AZD.1480 + ZG.10	0.0409230665637615	-0.0254687559987192	0.106955472799397	0.213448705757291	0.411947272103156	5667.52
156085	sc5rJUQ045_Cancer_TN	8860	HY.11007 + veliparib	0.0409256206533432	-0.0254661992837095	0.106958001906602	0.213420109981411	0.411947272103156	7569
156086	sc5rJUQ045_Cancer_TN	8861	canertinib + linifanib	0.0409381795198657	-0.0254536274949026	0.106970437918356	0.21327954013878	0.411761130595242	7407.8
156087	sc5rJUQ045_Cancer_TN	8862	GSK.1904529A + SAR.245409	0.0409502547717929	-0.0254415397984973	0.106982395026902	0.213144446260691	0.411710873938654	6479
156088	sc5rJUQ045_Cancer_TN	8863	KIN001.266 + TG.101348	0.0409796192455033	-0.0254121449814244	0.107011472121052	0.212816183709312	0.411276459436306	6480.48
156089	sc5rJUQ045_Cancer_TN	8864	MK.1775 + ON.01910	0.0409830196606268	-0.0254087410451132	0.107014839250236	0.212778194362983	0.411276459436306	6994.8
156090	sc5rJUQ045_Cancer_TN	8865	HG.5.88.01 + SAR.245409	0.0409871757235554	-0.0254045806764198	0.107018954628294	0.212731769579217	0.411264474306015	6965.08
156091	sc5rJUQ045_Cancer_TN	8866	amuvatinib + YM.201636	0.0409872966272042	-0.0254044596474779	0.107019074348349	0.212730419149371	0.411264474306015	5892.64
156092	sc5rJUQ045_Cancer_TN	8867	BMS.777607 + nilotinib	0.0410367915584454	-0.025354913260916	0.107068084585056	0.212178105967382	0.410334195710484	6752.76
156093	sc5rJUQ045_Cancer_TN	8868	nilotinib + OSI.930	0.0410443631494536	-0.025347333769657	0.107075582000601	0.212093705999571	0.410241028257069	6122.52
156094	sc5rJUQ045_Cancer_TN	8869	PF.477736 + VX.745	0.0410521312088911	-0.0253395575970393	0.107083273952059	0.212007141184017	0.410143640913733	7762.72
156095	sc5rJUQ045_Cancer_TN	8870	VX.745 + XMD.885	0.0410611234177731	-0.0253305559864077	0.10709217804942	0.211906966664491	0.410019886805973	5950.48
156096	sc5rJUQ045_Cancer_TN	8871	MK.2206 + SYK.inhibitor	0.0411008856052831	-0.0252907520967244	0.107131550494146	0.211464419451548	0.409513431991926	7433.92
156097	sc5rJUQ045_Cancer_TN	8872	AZD.1480 + XMD.1527	0.0411049812163874	-0.0252866521782271	0.107135605948943	0.211418873832498	0.409495253318461	6857.24
156098	sc5rJUQ045_Cancer_TN	8873	MK.1775 + Y.27632	0.0411086536647207	-0.0252829758656458	0.107139242388091	0.211378040055205	0.409495253318461	7583.48
156099	sc5rJUQ045_Cancer_TN	8874	MLN.8054 + veliparib	0.0411119634021075	-0.0252796626441267	0.107142519671242	0.211341244120968	0.409495253318461	7111.64
156100	sc5rJUQ045_Cancer_TN	8875	MGCD.265 + Y.27632	0.0412453956915511	-0.0251460886769421	0.107274642370965	0.209861661993001	0.407036020221054	8374.44
156101	sc5rJUQ045_Cancer_TN	8876	doramapimod + PHA.665752	0.0412465896150834	-0.025144893475007	0.107275824566043	0.20984845689046	0.407036020221054	8180.16
156102	sc5rJUQ045_Cancer_TN	8877	HG.5.113.01 + ON.01910	0.0412720851720311	-0.0251193705731904	0.107301069623949	0.209566612778507	0.406742397552115	6738.36
156103	sc5rJUQ045_Cancer_TN	8878	alvocidib + BMS.509744	0.0412897219918047	-0.0251017147866704	0.107318533108555	0.209371804351563	0.406503631798637	7777.6
156104	sc5rJUQ045_Cancer_TN	8879	GSK.429286A + TGX.221	0.0413049709645138	-0.0250864493817342	0.107333632181082	0.209203476595202	0.406246463038523	9390.88
156105	sc5rJUQ045_Cancer_TN	8880	canertinib + SB.216763	0.0413085829610227	-0.0250828334884179	0.107337208666546	0.209163619445478	0.406246463038523	7631.76
156106	sc5rJUQ045_Cancer_TN	8881	AZD.5438 + PD.184352	0.0413213080700624	-0.0250700946370361	0.10734980865611	0.209023245961959	0.406105380085637	8134.72
156107	sc5rJUQ045_Cancer_TN	8882	OSI.930 + SU.11274	0.0413242399835466	-0.0250671595542078	0.107352711738586	0.20899091303872	0.406105380085637	7011.44
156108	sc5rJUQ045_Cancer_TN	8883	HG.6.64.01 + NVP.BGJ398	0.0413352271026343	-0.0250561605480667	0.107363590805681	0.208869780089459	0.405947148219228	8609.4
156109	sc5rJUQ045_Cancer_TN	8884	dovitinib + VX.745	0.0413382950327234	-0.0250530892958882	0.10736662856162	0.208835965243904	0.405947148219228	8498.32
156110	sc5rJUQ045_Cancer_TN	8885	AT.7519 + SU.11274	0.0413511561583681	-0.0250402142300131	0.107379363180241	0.208694252514004	0.405883979000703	8335
156111	sc5rJUQ045_Cancer_TN	8886	ON.01910 + XMD.1499	0.041354632138272	-0.0250367344786986	0.107382804965339	0.208655963722297	0.405883979000703	5755.88
156112	sc5rJUQ045_Cancer_TN	8887	afatinib + GDC.0879	0.0413709994697329	-0.02502034936719	0.107399011262593	0.208475741767745	0.405686778271662	6100.92
156113	sc5rJUQ045_Cancer_TN	8888	AT7867 + TPCA.1	0.0413795987417561	-0.0250117407393704	0.107407525914403	0.208381099668841	0.405623230276663	6437.24
156114	sc5rJUQ045_Cancer_TN	8889	canertinib + erlotinib	0.041425285208059	-0.0249660044021955	0.107452762645516	0.20787880374342	0.405046454628356	7251.4
156115	sc5rJUQ045_Cancer_TN	8890	ibrutinib + MGCD.265	0.0414791326706581	-0.0249120978034295	0.107506079685501	0.207287908669589	0.403981339818121	7268.96
156116	sc5rJUQ045_Cancer_TN	8891	KIN001.242 + SAR.245408	0.0414813996140738	-0.0249098283619501	0.107508324290136	0.207263059085934	0.403981339818121	6754.2
156117	sc5rJUQ045_Cancer_TN	8892	PHA.665752 + SAR.245409	0.0414850720624071	-0.0249061518653012	0.107511960548217	0.207222807340317	0.403981339818121	6582.12
156118	sc5rJUQ045_Cancer_TN	8893	HY.11007 + YM.201636	0.041512335835219	-0.024878857982172	0.107538955594122	0.206924160751202	0.403572807284288	6602.2
156119	sc5rJUQ045_Cancer_TN	8894	alvocidib + GSK.1904529A	0.0415251818479075	-0.0248659977479447	0.107551674955623	0.206783554043296	0.403414943934595	7968.28
156120	sc5rJUQ045_Cancer_TN	8895	brivanib + XMD.16144	0.041526269980747	-0.0248649084094477	0.107552752359369	0.206771647009883	0.403414943934595	5364.96
156121	sc5rJUQ045_Cancer_TN	8896	masitinib + NVP.AEW541	0.0415382696678937	-0.0248528954161219	0.107564633718171	0.206640371844863	0.403297131162429	6509.88
156122	sc5rJUQ045_Cancer_TN	8897	neratinib + olaparib	0.0415490754315082	-0.0248420776538356	0.107575332910526	0.206522209764905	0.403182903910973	9287.2
156123	sc5rJUQ045_Cancer_TN	8898	GSK.429286A + MGCD.265	0.0415517050858703	-0.0248394450771647	0.10757793662775	0.206493461649356	0.403182903910973	9198.76
156124	sc5rJUQ045_Cancer_TN	8899	BX.912 + Y.39983	0.0415552415175987	-0.024835904713983	0.107581438177072	0.206454804964576	0.403182903910973	7950.84
156125	sc5rJUQ045_Cancer_TN	8900	SB.239063 + SU.11274	0.0415636292082365	-0.0248275076920854	0.107589743127248	0.206363140215944	0.403150347239187	8910.48
156126	sc5rJUQ045_Cancer_TN	8901	ruxolitinib + SAR.245408	0.0415966812432363	-0.024794418795685	0.107622469030405	0.206002218781016	0.402723136146212	6950.32
156127	sc5rJUQ045_Cancer_TN	8902	AZD.5438 + GW.843682X	0.0416392695535379	-0.0247517827741356	0.107664636901336	0.205537838443628	0.402037475607419	5676.12
156128	sc5rJUQ045_Cancer_TN	8903	BMS.777607 + XMD.132	0.0416647802234417	-0.0247262434092217	0.107689895611603	0.205260035640235	0.401827122493633	8594.28
156129	sc5rJUQ045_Cancer_TN	8904	A.443644 + CHIR.99021	0.0416718833128106	-0.0247191323147043	0.107696928531164	0.205182733852694	0.401771642542713	6961.96
156130	sc5rJUQ045_Cancer_TN	8905	AT.7519 + XMD.132	0.0416922102387707	-0.02469878244327	0.10771705461552	0.204961635911493	0.401520589292105	8801.56
156131	sc5rJUQ045_Cancer_TN	8906	BMS.777607 + WH.4025	0.0417208039517198	-0.0246701563599824	0.107745365714699	0.204650912147412	0.401174089284006	9560.08
156132	sc5rJUQ045_Cancer_TN	8907	MLN.8054 + neratinib	0.0417476899006291	-0.0246432398747427	0.107771985831311	0.204359058540914	0.400825482849992	7914.96
156133	sc5rJUQ045_Cancer_TN	8908	AT7867 + linifanib	0.0417607928335714	-0.0246301220249578	0.10778495917592	0.204216932580158	0.40061610280102	6766.36
156134	sc5rJUQ045_Cancer_TN	8909	FR.180204 + HY.11007	0.0417640270061777	-0.0246268841669369	0.107788161359019	0.204181862943692	0.40061610280102	7037.08
156135	sc5rJUQ045_Cancer_TN	8910	ABT.737 + XMD.1499	0.0417907164866577	-0.0246001642199997	0.107814586799019	0.203892623501077	0.400187861551073	5501.52
156136	sc5rJUQ045_Cancer_TN	8911	PF.04217903 + SB.239063	0.0418017791705259	-0.0245890888800979	0.107825540011806	0.203772822209583	0.400022050879446	9357.24
156137	sc5rJUQ045_Cancer_TN	8912	JWE.035 + OSI.930	0.0418350578998673	-0.024555771980666	0.107858489333968	0.203412744741956	0.399453673348821	5890
156138	sc5rJUQ045_Cancer_TN	8913	SB.203580 + XMD.132	0.0418472389424873	-0.0245435769297437	0.107870549767127	0.203281060962625	0.399264310683616	8765.6
156139	sc5rJUQ045_Cancer_TN	8914	HG.5.88.01 + SB.239063	0.0418577726728919	-0.0245330310695281	0.10788097918311	0.203167235512407	0.399109963951085	9271.36
156140	sc5rJUQ045_Cancer_TN	8915	amuvatinib + NU.7441	0.0418893738641057	-0.024501393400224	0.107912267343867	0.202826037202334	0.398577975241443	7726.36
156141	sc5rJUQ045_Cancer_TN	8916	GDC.0879 + HY.11007	0.0419434631340025	-0.0244472413850384	0.107965820520674	0.202243002318578	0.39770828290639	5814.8
156142	sc5rJUQ045_Cancer_TN	8917	BMS.777607 + FR.180204	0.042024649934194	-0.0243659596742725	0.108046201937799	0.201370170201966	0.396335971070085	7827.48
156143	sc5rJUQ045_Cancer_TN	8918	alvocidib + AS.605240	0.042059470185058	-0.0243310984481937	0.108080676502973	0.200996662447338	0.395738387033397	8373.24
156144	sc5rJUQ045_Cancer_TN	8919	HY.11007 + KIN001.055	0.0420630066167864	-0.0243275578458878	0.108084177817116	0.200958756313628	0.395732553512751	7965.16
156145	sc5rJUQ045_Cancer_TN	8920	CGP.60474 + ZSTK.474	0.0421242594278766	-0.0242662325340059	0.108144822113759	0.200303028654176	0.394715816862458	9517.28
156146	sc5rJUQ045_Cancer_TN	8921	serdemetan + ZG.10	0.0421242594278766	-0.0242662325340059	0.108144822113759	0.200303028654176	0.394715816862458	5208.96
156147	sc5rJUQ045_Cancer_TN	8922	masitinib + SB.525334	0.0421394630617174	-0.0242510108272543	0.108159874631382	0.200140511554171	0.394532862202087	7110.28
156148	sc5rJUQ045_Cancer_TN	8923	GSK.429286A + ponatinib	0.0421685101633496	-0.0242219291110724	0.108188632935756	0.199830283944424	0.394058500029706	9478.52
156149	sc5rJUQ045_Cancer_TN	8924	TG.101348 + TWS.119	0.0421873257936992	-0.0242030909987399	0.108207261435031	0.199629517267313	0.393799735769434	7528.8
156150	sc5rJUQ045_Cancer_TN	8925	GSK.429286A + KIN001.244	0.0422101312444604	-0.0241802582355273	0.108229840011759	0.199386375627537	0.393594335712368	8283.6
156151	sc5rJUQ045_Cancer_TN	8926	AS.605240 + doramapimod	0.0422127911247348	-0.0241775951651949	0.108232473426478	0.199358031231916	0.393594335712368	9223.6
156152	sc5rJUQ045_Cancer_TN	8927	BMS.387032 + QL.XII.47	0.0422232492903588	-0.0241671244477072	0.108242827525368	0.199246614719552	0.393455607968427	9170.64
156153	sc5rJUQ045_Cancer_TN	8928	JWE.035 + saracatinib	0.0422263323334041	-0.0241640377016217	0.108245879887047	0.199213778060656	0.393455607968427	7194.44
156154	sc5rJUQ045_Cancer_TN	8929	AZD.1480 + saracatinib	0.0422293398116688	-0.0241610266098577	0.108248857434741	0.199181750026091	0.393455607968427	8612.8
156155	sc5rJUQ045_Cancer_TN	8930	BMS.777607 + JWE.035	0.0422301710242546	-0.0241601943983537	0.108249680374849	0.1991728987194	0.393455607968427	6560.8
156156	sc5rJUQ045_Cancer_TN	8931	ibrutinib + PF.477736	0.0422500899003998	-0.0241402515569713	0.108269400985291	0.198960875052725	0.393234190222009	6681.52
156157	sc5rJUQ045_Cancer_TN	8932	TAK.715 + ZG.10	0.0422824316264628	-0.0241078708066694	0.108301420682165	0.198616968998334	0.392897322953036	8469.36
156158	sc5rJUQ045_Cancer_TN	8933	AZ.628 + CHIR.99021	0.0422892022307974	-0.0241010920151405	0.108308123853703	0.198545028671101	0.392823628529039	8639.56
156159	sc5rJUQ045_Cancer_TN	8934	AT.7519 + veliparib	0.0423020180175737	-0.0240882607144603	0.108320811983394	0.198408907990117	0.392622904593408	8465.24
156160	sc5rJUQ045_Cancer_TN	8935	NVP.BGJ398 + XMD.1527	0.0423024260673886	-0.0240878521703293	0.108321215968302	0.19840457507846	0.392622904593408	7356.92
156161	sc5rJUQ045_Cancer_TN	8936	nintedanib + SAR.245409	0.0423260022789111	-0.0240642473606634	0.108344557281519	0.198154346360279	0.392324820372406	7198.28
156162	sc5rJUQ045_Cancer_TN	8937	masitinib + pyrazolanthrone	0.0423485054705502	-0.0240417168034135	0.108366836197842	0.197915721288912	0.392057992582986	7167.96
156163	sc5rJUQ045_Cancer_TN	8938	OSI.930 + PF.562271	0.0423567269186708	-0.0240334853405592	0.108374975691362	0.197828592972726	0.392022539880336	6295.48
156164	sc5rJUQ045_Cancer_TN	8939	FR.180204 + THZ.2.98.01	0.0423686057021687	-0.0240215920713443	0.108386736046881	0.197702754857885	0.391841739370939	6745.84
156165	sc5rJUQ045_Cancer_TN	8940	alvocidib + PF.04217903	0.0423711597917503	-0.0240190348646945	0.108389264670526	0.197675705701869	0.391841739370939	8237.2
156166	sc5rJUQ045_Cancer_TN	8941	SYK.inhibitor + XMD.1185H	0.042430160772381	-0.0239599616360986	0.108447677135168	0.197051606584505	0.390981036313608	5362.16
156167	sc5rJUQ045_Cancer_TN	8942	GW.5074 + KIN001.220	0.0424758925775521	-0.0239141735124039	0.10849295246654	0.196568857526116	0.390305569704707	7458.44
156168	sc5rJUQ045_Cancer_TN	8943	CYT387 + NVP.AUY922	0.0424771167269966	-0.0239129478515969	0.108494164393325	0.196555947189282	0.390305569704707	5914.96
156169	sc5rJUQ045_Cancer_TN	8944	alvocidib + XMD.1499	0.0424914891482516	-0.0238985576708979	0.108508393296831	0.19640441664432	0.390156116207143	7576.92
156170	sc5rJUQ045_Cancer_TN	8945	A.443644 + SYK.inhibitor	0.0425207327183132	-0.0238692778807523	0.10853734476777	0.196096361198599	0.389886111406975	7319.44
156171	sc5rJUQ045_Cancer_TN	8946	NVP.BGJ398 + TWS.119	0.0425225462730457	-0.0238674620760623	0.10853914020414	0.196077268631287	0.389886111406975	8877.92
156172	sc5rJUQ045_Cancer_TN	8947	GDC.0879 + KIN001.055	0.042602539149705	-0.023787369521746	0.108618333481579	0.195236479646637	0.388660722651	6710.32
156173	sc5rJUQ045_Cancer_TN	8948	FR.180204 + SB.203580	0.042605289707716	-0.0237846155211591	0.10862105653044	0.195207616098389	0.388660722651	7646.04
156174	sc5rJUQ045_Cancer_TN	8949	BIX.02189 + HG.5.88.01	0.0426606484659256	-0.0237291872621555	0.108675861418596	0.194627361545978	0.387715713226437	7351.32
156175	sc5rJUQ045_Cancer_TN	8950	KIN001.220 + linsitinib	0.042661585469204	-0.0237282490789926	0.108676789043606	0.194617551032387	0.387715713226437	7379.2
156176	sc5rJUQ045_Cancer_TN	8951	BMS.777607 + ruxolitinib	0.0426626282631752	-0.0237272049717868	0.108677821400338	0.194606633306051	0.387715713226437	7813.24
156177	sc5rJUQ045_Cancer_TN	8952	NVP.AEW541 + SB.525334	0.0426975996436002	-0.0236921894665455	0.108712442672619	0.194240753664177	0.387322407394473	6634.68
156178	sc5rJUQ045_Cancer_TN	8953	NVP.AEW541 + THZ.2.98.01	0.0427201179481954	-0.0236696426634755	0.108734735455491	0.194005428245378	0.38715620702712	6681.96
156179	sc5rJUQ045_Cancer_TN	8954	SB.203580 + TAK.715	0.042725709741954	-0.0236640437824467	0.108740271236919	0.193947024130083	0.38710786892372	10199.36
156180	sc5rJUQ045_Cancer_TN	8955	amuvatinib + PF.04217903	0.0427321327482982	-0.0236576126301797	0.108746629899724	0.193879954225048	0.38710786892372	6365.6
156181	sc5rJUQ045_Cancer_TN	8956	BMS.777607 + NVP.AUY922	0.0427336742698209	-0.023656069152818	0.108748155977993	0.193863859977746	0.38710786892372	6706.72
156182	sc5rJUQ045_Cancer_TN	8957	ABT.737 + pazopanib	0.0427371502497248	-0.0236525887615272	0.108751597133733	0.193827572621577	0.38710786892372	6879.52
156183	sc5rJUQ045_Cancer_TN	8958	olaparib + THZ.2.98.01	0.0427520667373996	-0.0236376533249782	0.108766364162357	0.193671909055739	0.387036239642887	7404.04
156184	sc5rJUQ045_Cancer_TN	8959	erlotinib + TPCA.1	0.0427623284345944	-0.0236273785748268	0.108776523023289	0.193564874577428	0.386890611470063	6987.16
156185	sc5rJUQ045_Cancer_TN	8960	brivanib + TAK.715	0.0427625551289359	-0.0236271515919699	0.108776747445687	0.193562510535226	0.386890611470063	9756.8
156186	sc5rJUQ045_Cancer_TN	8961	AT.7519 + BX.912	0.042776066111693	-0.0236136234013421	0.108790123008459	0.1934216518444	0.386740855779985	8550.16
156187	sc5rJUQ045_Cancer_TN	8962	alvocidib + linsitinib	0.0427894561908013	-0.0236002162443601	0.10880337885581	0.19328212780446	0.386598392332304	7908.08
156188	sc5rJUQ045_Cancer_TN	8963	GSK.429286A + XMD.885	0.0427958791971456	-0.0235937850375585	0.108809737465	0.193215226558058	0.386598392332304	6122.6
156189	sc5rJUQ045_Cancer_TN	8964	GSK.429286A + YM.201636	0.0428019697184556	-0.0235876867352099	0.108815766917665	0.193151804123257	0.386598392332304	8196.6
156190	sc5rJUQ045_Cancer_TN	8965	BX.912 + HG.6.64.01	0.0428395254143744	-0.0235500829502746	0.108852945941547	0.192761062661209	0.385965175855408	8175.88
156191	sc5rJUQ045_Cancer_TN	8966	HG.5.88.01 + SB.203580	0.0428934182158419	-0.0234961208123666	0.108906297892181	0.192201358418117	0.384935142712096	8491.28
156192	sc5rJUQ045_Cancer_TN	8967	JNK.9L + KIN001.266	0.0428956851592575	-0.0234938509439087	0.108908542076946	0.192177841226334	0.384935142712096	7772.88
156193	sc5rJUQ045_Cancer_TN	8968	ponatinib + VX.745	0.0429276944002861	-0.0234618003282151	0.108940229893997	0.191846003921781	0.384608956348765	10261.08
156194	sc5rJUQ045_Cancer_TN	8969	amuvatinib + WH.4025	0.0429283744833108	-0.0234611193646447	0.108940903146444	0.191838958121378	0.384608956348765	8482
156195	sc5rJUQ045_Cancer_TN	8970	TPCA.1 + veliparib	0.0429553359970006	-0.0234341228925771	0.108967593816918	0.191559784336142	0.384239206094015	7279.92
156196	sc5rJUQ045_Cancer_TN	8971	AT7867 + JNK.9L	0.0429650536277756	-0.0234243926381555	0.108977213805418	0.191459236030691	0.384173608796523	7409.84
156197	sc5rJUQ045_Cancer_TN	8972	foretinib + SAR.245409	0.0429676832821377	-0.0234217595655898	0.108979817035016	0.191432033668017	0.384173608796523	7414.28
156198	sc5rJUQ045_Cancer_TN	8973	linifanib + SB.216763	0.042971053471349	-0.0234183849942307	0.108983153356684	0.191397175020599	0.384173608796523	6749.68
156199	sc5rJUQ045_Cancer_TN	8974	XMD.892 + Y.39983	0.0430141102832897	-0.0233752720637811	0.109025777353308	0.190952238672449	0.383496028190368	5650.28
156200	sc5rJUQ045_Cancer_TN	8975	ABT.737 + BMS.509744	0.0430411927006284	-0.0233481542218061	0.109052587408641	0.190672766650169	0.383002675117623	6816.44
156201	sc5rJUQ045_Cancer_TN	8976	KIN001.242 + ZG.10	0.0430423412852923	-0.0233470041325985	0.109053724440114	0.190660920691116	0.383002675117623	5375.68
156202	sc5rJUQ045_Cancer_TN	8977	brivanib + pelitinib	0.0430521193678917	-0.0233372132344657	0.109063404161588	0.19056009607513	0.382946626502513	7236.76
156203	sc5rJUQ045_Cancer_TN	8978	rondual.kinase.inhibitor + VX.745	0.0430548699259027	-0.0233344590691718	0.109066127048525	0.190531741346401	0.382946626502513	8262.28
156204	sc5rJUQ045_Cancer_TN	8979	HY.11007 + SU.11274	0.0430620183541399	-0.0233273012612505	0.109073203557746	0.190458064715187	0.382910985780133	7326
156205	sc5rJUQ045_Cancer_TN	8980	afatinib + ruxolitinib	0.0430791715593181	-0.0233101255210341	0.109090184160404	0.190281357384224	0.382759568805744	7256.48
156206	sc5rJUQ045_Cancer_TN	8981	HG.6.64.01 + linifanib	0.0430792320111426	-0.0233100649897217	0.109090244003869	0.190280734840346	0.382759568805744	8159.04
156207	sc5rJUQ045_Cancer_TN	8982	erlotinib + JNK.9L	0.0430804259346748	-0.023308869496203	0.109091425912214	0.190268439905613	0.382759568805744	7304.6
156208	sc5rJUQ045_Cancer_TN	8983	KIN001.242 + KIN001.266	0.0431071909799353	-0.0232820692055823	0.109117921555362	0.189992968787222	0.38238321868052	7497.56
156209	sc5rJUQ045_Cancer_TN	8984	AT.7519 + FR.180204	0.0431190697634331	-0.0232701747490202	0.109129680743556	0.189870804027966	0.382341190543512	8242.4
156210	sc5rJUQ045_Cancer_TN	8985	SB.203580 + SU.11274	0.043120203235141	-0.0232690397808087	0.109130802802533	0.18985915010551	0.382341190543512	7844.24
156211	sc5rJUQ045_Cancer_TN	8986	erlotinib + nintedanib	0.0431287571682959	-0.0232604745485203	0.109139270602184	0.189771218804067	0.382276601379591	7881.76
156212	sc5rJUQ045_Cancer_TN	8987	FR.180204 + saracatinib	0.0431314321615263	-0.0232577960198147	0.109141918657706	0.189743727002626	0.382276601379591	8352.72
156213	sc5rJUQ045_Cancer_TN	8988	saracatinib + SB.216763	0.0431414369384673	-0.0232477780113485	0.109151822676268	0.189640930528227	0.382150095770849	8714.84
156214	sc5rJUQ045_Cancer_TN	8989	afatinib + neratinib	0.0431536330940434	-0.0232355657080702	0.109163895986304	0.189515673631167	0.382033642554817	8371.92
156215	sc5rJUQ045_Cancer_TN	8990	HG.6.64.01 + neratinib	0.0431582123197429	-0.0232309804143625	0.109168429082813	0.189468659811019	0.382006867074914	8681.76
156216	sc5rJUQ045_Cancer_TN	8991	foretinib + SB.203580	0.0431603885854219	-0.0232288012638985	0.109170583424746	0.189446319617813	0.382006867074914	8375
156217	sc5rJUQ045_Cancer_TN	8992	CYT387 + GSK.1904529A	0.043161567395998	-0.0232276208904671	0.109171750359701	0.18943421948911	0.382006867074914	6529.84
156218	sc5rJUQ045_Cancer_TN	8993	AT7867 + masitinib	0.0432070120550033	-0.0231821158402727	0.109216737059564	0.188968177450242	0.381337243339985	6649
156219	sc5rJUQ045_Cancer_TN	8994	WH.4025 + Y.27632	0.0432358778011622	-0.0231532115916998	0.109245311776715	0.188672593357577	0.380944396465424	9437.24
156220	sc5rJUQ045_Cancer_TN	8995	PF.562271 + Y.39983	0.0432392933292418	-0.0231497915004938	0.109248692861683	0.188637641021831	0.380941741186205	6759.48
156221	sc5rJUQ045_Cancer_TN	8996	OSI.930 + SGX523	0.0432675545571565	-0.0231214924561125	0.109276669037106	0.188348616558316	0.380493771409727	6882.88
156222	sc5rJUQ045_Cancer_TN	8997	JNK.9L + XMD.1527	0.0432926722902017	-0.0230963410236262	0.109301533336259	0.188092014133548	0.380043186451816	6863.12
156223	sc5rJUQ045_Cancer_TN	8998	lapatinib + ON.01910	0.0433188177042619	-0.0230701604420593	0.109327414859547	0.187825186580183	0.37957177694871	8680.44
156224	sc5rJUQ045_Cancer_TN	8999	GDC.0879 + HG.6.64.01	0.0433866295383013	-0.023002256971752	0.109394541838395	0.187134431508599	0.378513562570974	6340.56
156225	sc5rJUQ045_Cancer_TN	9000	KIN001.266 + TPCA.1	0.0434216009187263	-0.0229672380939922	0.10942915979543	0.186778933646482	0.378064597595425	7347.56
156226	sc5rJUQ045_Cancer_TN	9001	CYT387 + rondual.kinase.inhibitor	0.0434365929711816	-0.0229522256297811	0.109444000288044	0.18662668614478	0.377823957917346	6374.36
156227	sc5rJUQ045_Cancer_TN	9002	MLN.8054 + TPCA.1	0.0434502248575876	-0.0229385751575033	0.109457494339455	0.186488330894258	0.377611361948413	6849.48
156228	sc5rJUQ045_Cancer_TN	9003	canertinib + nintedanib	0.043472199095763	-0.0229165709072838	0.109479246340064	0.186265465225168	0.377227538210841	7589.16
156229	sc5rJUQ045_Cancer_TN	9004	HG.6.64.01 + KIN001.242	0.0435221625286434	-0.0228665389957922	0.109528704229957	0.185759460886346	0.376404704694555	8122.16
156230	sc5rJUQ045_Cancer_TN	9005	AZD.5438 + GSK.1059615	0.0435260465583622	-0.0228626496287907	0.109532548946363	0.185720167947229	0.376392430565922	8326.64
156231	sc5rJUQ045_Cancer_TN	9006	SAR.245408 + TAK.715	0.0435267115284307	-0.0228619837447446	0.10953320718555	0.185713441366599	0.376392430565922	9976.76
156232	sc5rJUQ045_Cancer_TN	9007	AS.605240 + Y.27632	0.0435349178635953	-0.0228537661254177	0.109541330450748	0.18563044405077	0.37634528801915	8847.12
156233	sc5rJUQ045_Cancer_TN	9008	BIX.02189 + SGX523	0.0436192481586565	-0.0227693193517873	0.109624806587794	0.184779129495154	0.375156622720082	6974.72
156234	sc5rJUQ045_Cancer_TN	9009	canertinib + HG.6.64.01	0.0436633477645685	-0.0227251584574372	0.109668459150355	0.184335094062573	0.374389336488277	7750.52
156235	sc5rJUQ045_Cancer_TN	9010	sunitinib + Y.27632	0.0436819669264888	-0.0227065133413272	0.109686889491005	0.18414785615318	0.374114407660788	7441.84
156236	sc5rJUQ045_Cancer_TN	9011	AS.605240 + OSI.930	0.0436949489557823	-0.0226935131884018	0.109699739839651	0.184017389552263	0.374012371981223	8381.2
156237	sc5rJUQ045_Cancer_TN	9012	CYT387 + QL.XI.92	0.0437150189614886	-0.0226734151196711	0.1097196062258	0.183815824816896	0.373736843097191	7032.64
156238	sc5rJUQ045_Cancer_TN	9013	JNK.9L + saracatinib	0.043742645445247	-0.0226457499192212	0.109746952339755	0.183538636827488	0.373374359991252	8319.2
156239	sc5rJUQ045_Cancer_TN	9014	LDN.193189 + SB.239063	0.043750322826948	-0.0226380617601233	0.10975455178913	0.183461661387121	0.373284821273651	8350.84
156240	sc5rJUQ045_Cancer_TN	9015	JNK.9L + linifanib	0.0437627003379973	-0.0226256668571694	0.109766803641065	0.183337611502252	0.373215516648302	7742.48
156241	sc5rJUQ045_Cancer_TN	9016	AT.7519 + WH.4025	0.0437686246167901	-0.0226197342468241	0.109772667768227	0.183278259158636	0.373179842677374	9257.36
156242	sc5rJUQ045_Cancer_TN	9017	nintedanib + SB.525334	0.0437815008553908	-0.0226068398837242	0.109785413253254	0.183149307678378	0.373039192330277	8035.28
156243	sc5rJUQ045_Cancer_TN	9018	serdemetan + TWS.119	0.0438249959430586	-0.0225632834093711	0.109828466503445	0.182714214382945	0.372299114409293	8579.36
156244	sc5rJUQ045_Cancer_TN	9019	KIN001.055 + TAK.715	0.0438272931123865	-0.0225609829909321	0.109830740330482	0.182691256454553	0.372299114409293	10162.76
156245	sc5rJUQ045_Cancer_TN	9020	pelitinib + ZG.10	0.0438409098858363	-0.022547346943514	0.109844218725246	0.182555214148457	0.372109035318804	5593.88
156246	sc5rJUQ045_Cancer_TN	9021	doramapimod + ponatinib	0.0438433732976813	-0.022544880042175	0.109846657100396	0.182530610733486	0.372109035318804	9702.84
156247	sc5rJUQ045_Cancer_TN	9022	JNK.9L + nintedanib	0.0438594988218444	-0.0225287316557739	0.109862618714425	0.18236961709648	0.371931552965538	7744.08
156248	sc5rJUQ045_Cancer_TN	9023	linsitinib + Y.39983	0.0438649092601297	-0.0225233135389857	0.109867974149931	0.182315624047391	0.371888408201855	8135.48
156249	sc5rJUQ045_Cancer_TN	9024	doramapimod + GSK.1904529A	0.0438881529866179	-0.022500036780598	0.109890981535964	0.182083799718055	0.371549375100356	8708.64
156250	sc5rJUQ045_Cancer_TN	9025	ruxolitinib + SB.239063	0.0438936087637715	-0.0224945732397534	0.109896381828939	0.182029417460413	0.371505343798735	8880.6
156251	sc5rJUQ045_Cancer_TN	9026	AS.605240 + CYT387	0.0439151900650883	-0.0224729611889026	0.109917743614477	0.181814416616926	0.371133429738048	7484.2
156252	sc5rJUQ045_Cancer_TN	9027	amuvatinib + QL.XI.92	0.0439202680183393	-0.0224678759914496	0.109922769908096	0.181763855529899	0.371133429738048	7259.92
156253	sc5rJUQ045_Cancer_TN	9028	XMD.1499 + Y.39983	0.0439518238706848	-0.0224362750445598	0.109954004657055	0.181449887932402	0.370790324943063	5932.76
156254	sc5rJUQ045_Cancer_TN	9029	SAR.245408 + TPCA.1	0.0439552091728521	-0.0224328848967843	0.109957355503607	0.181416229465718	0.370788449503566	7206.12
156255	sc5rJUQ045_Cancer_TN	9030	HG.5.88.01 + Y.39983	0.0439634910727972	-0.0224245911359685	0.109965553104025	0.181333905934191	0.370687091101934	7937.92
156256	sc5rJUQ045_Cancer_TN	9031	BMS.777607 + PF.562271	0.0439687957203897	-0.0224192788865575	0.10997080375213	0.181281191356359	0.370646234358326	6952.12
156257	sc5rJUQ045_Cancer_TN	9032	SAR.245408 + serdemetan	0.0439746142084898	-0.0224134520559695	0.109976563005786	0.181223383583314	0.370594947468587	6933.44
156258	sc5rJUQ045_Cancer_TN	9033	alvocidib + MLN.8054	0.0439924323837367	-0.022395608305153	0.109994199757597	0.181046441636888	0.370348150663228	8024.4
156259	sc5rJUQ045_Cancer_TN	9034	VX.745 + XMD.1499	0.0439942761643814	-0.0223937618755968	0.109996024762621	0.181028139435703	0.370348150663228	7081.28
156260	sc5rJUQ045_Cancer_TN	9035	SAR.245409 + TG.101348	0.0440415948299435	-0.0223463750735839	0.110042861419614	0.180558902044015	0.369636580919825	6169.96
156261	sc5rJUQ045_Cancer_TN	9036	alvocidib + THZ.2.98.01	0.0440455544244428	-0.0223424097639465	0.110046780666666	0.180519677501162	0.369623096673415	8126.32
156262	sc5rJUQ045_Cancer_TN	9037	ON.01910 + tivantinib	0.044078666911267	-0.0223092494019639	0.110079555663764	0.180191905851559	0.36921898566472	6697.04
156263	sc5rJUQ045_Cancer_TN	9038	JNK.9L + TPCA.1	0.0440912560037018	-0.0222966420694662	0.110092016407749	0.180067405681426	0.369170998914692	7315.36
156264	sc5rJUQ045_Cancer_TN	9039	AS.605240 + ibrutinib	0.0441014874749843	-0.0222863957584734	0.110102143551743	0.179966268284103	0.369161686171744	8317.8
156265	sc5rJUQ045_Cancer_TN	9040	JWE.035 + SB.203580	0.0441161470424053	-0.0222717149045313	0.110116653616004	0.179821432915193	0.369060842291511	6465
156266	sc5rJUQ045_Cancer_TN	9041	AZD.7762 + CYT387	0.0441493955458345	-0.0222384180162871	0.110149562935841	0.179493260879486	0.368454083643317	7650.36
156267	sc5rJUQ045_Cancer_TN	9042	ABT.737 + MK.1775	0.0441526448313969	-0.0222351639943088	0.110152779066154	0.179461213379825	0.368454083643317	6958.52
156268	sc5rJUQ045_Cancer_TN	9043	MGCD.265 + ON.01910	0.0441804980094969	-0.0222072701575026	0.110180347977665	0.179186673447482	0.368091615598174	7534.6
156269	sc5rJUQ045_Cancer_TN	9044	linifanib + nintedanib	0.0441889461519591	-0.0221988096624261	0.110188709879206	0.17910346444904	0.367987433760047	8099.4
156270	sc5rJUQ045_Cancer_TN	9045	GSK.429286A + PHA.665752	0.0442150764530632	-0.0221726410942093	0.110214573375995	0.178846278675608	0.367525695155373	9130.96
156271	sc5rJUQ045_Cancer_TN	9046	GDC.0879 + ZG.10	0.0442452872523154	-0.0221423859386796	0.110244475595459	0.17854927282183	0.367115198748588	4934.76
156272	sc5rJUQ045_Cancer_TN	9047	GSK.3.inhibitor.IX + JNJ.38877605	0.0442514079995376	-0.0221362561900042	0.11025053380946	0.178489143708181	0.367058208188695	5484.08
156273	sc5rJUQ045_Cancer_TN	9048	fostamatinib + HY.11007	0.0442647527397776	-0.0221228918070693	0.110263742194834	0.178358099544615	0.366988640505589	7992.6
156274	sc5rJUQ045_Cancer_TN	9049	BMS.509744 + ibrutinib	0.0442792914035498	-0.0221083317162098	0.110278132277847	0.178215412528527	0.366828343672405	6871.2
156275	sc5rJUQ045_Cancer_TN	9050	CYT387 + LDN.193189	0.0443149126410873	-0.0220726578610539	0.110313389360133	0.177866173011392	0.366375847463443	6543.84
156276	sc5rJUQ045_Cancer_TN	9051	TG.101348 + Y.39983	0.0443215170029048	-0.02206604372508	0.110319926187429	0.177801478132496	0.366309212270423	6652.72
156277	sc5rJUQ045_Cancer_TN	9052	KIN001.220 + KIN001.242	0.0443374762845508	-0.0220500608004314	0.110335722249957	0.177645216713828	0.366053871776583	7846.52
156278	sc5rJUQ045_Cancer_TN	9053	AZD.5438 + CP466722	0.0444305267552841	-0.0219568718036242	0.11042782040896	0.176736168063077	0.364778039605312	5782.56
156279	sc5rJUQ045_Cancer_TN	9054	JNK.9L + pyrazolanthrone	0.0444412267282059	-0.0219461558274873	0.110438410801881	0.176631857854326	0.364629199817763	7739.92
156280	sc5rJUQ045_Cancer_TN	9055	BIX.02189 + TAK.715	0.0444551910996461	-0.0219321705475501	0.110452232139591	0.17649579310115	0.364481191989518	9345.92
156281	sc5rJUQ045_Cancer_TN	9056	ruxolitinib + saracatinib	0.0444566419434321	-0.0219307175299628	0.110453668121265	0.176481660977315	0.364481191989518	8603
156282	sc5rJUQ045_Cancer_TN	9057	BIX.02189 + SU.11274	0.0444709387999067	-0.0219163992374894	0.110467818509284	0.176342445702852	0.364297372780882	6921.8
156283	sc5rJUQ045_Cancer_TN	9058	AZD.1480 + pyrazolanthrone	0.0444783743743099	-0.0219089525037888	0.110475177897128	0.176270074301636	0.364278123101114	7582.28
156284	sc5rJUQ045_Cancer_TN	9059	ON.01910 + PF.477736	0.0444826211149752	-0.0219046993863173	0.110479381121491	0.176228750148476	0.364278123101114	6788.96
156285	sc5rJUQ045_Cancer_TN	9060	HG.5.88.01 + saracatinib	0.0444875479386652	-0.0218997651616135	0.110484257457117	0.176180817284136	0.364278123101114	8453.92
156286	sc5rJUQ045_Cancer_TN	9061	nilotinib + SB.239063	0.0445133004158666	-0.0218739739467245	0.110509745981811	0.175930430413981	0.36397737019334	7612.4
156287	sc5rJUQ045_Cancer_TN	9062	OSI.930 + TG.101348	0.0445726641074438	-0.0218145206217971	0.110568500888782	0.17535425692073	0.363117015839691	6373.2
156288	sc5rJUQ045_Cancer_TN	9063	masitinib + SB.216763	0.0445741905160103	-0.0218129919023115	0.11057001163769	0.175339460426121	0.363117015839691	6858.52
156289	sc5rJUQ045_Cancer_TN	9064	TPCA.1 + XMD.1527	0.0445835303228827	-0.0218036379485991	0.110579255619414	0.175248943713438	0.363031697010186	6233.56
156290	sc5rJUQ045_Cancer_TN	9065	THZ.2.98.01 + veliparib	0.0446204815005574	-0.0217666306876757	0.110615827571082	0.174891172745375	0.362555835866992	7495.04
156291	sc5rJUQ045_Cancer_TN	9066	SB.203580 + veliparib	0.0446441937286848	-0.0217428823740983	0.110639296348989	0.174661871617722	0.362345795213538	8000.28
156292	sc5rJUQ045_Cancer_TN	9067	BMS.777607 + pelitinib	0.0446856636802346	-0.0217013491331759	0.110680340357276	0.17426138912372	0.361685298034275	8210.12
156293	sc5rJUQ045_Cancer_TN	9068	JNK.9L + neratinib	0.0446940211449602	-0.0216929788859611	0.11068861195414	0.174180762597657	0.36161267395389	8656.96
156294	sc5rJUQ045_Cancer_TN	9069	fostamatinib + SAR.245409	0.0447146956689107	-0.0216722727009644	0.110709074020664	0.173981429875553	0.361411815795978	7167.96
156295	sc5rJUQ045_Cancer_TN	9070	AS.601245 + KIN001.244	0.0448440776861185	-0.021542691254185	0.110837125199976	0.17273785951613	0.359143796405392	8097.88
156296	sc5rJUQ045_Cancer_TN	9071	BMS.777607 + TG.101348	0.0449128416363924	-0.0214738204033253	0.110905180944853	0.172079633394013	0.358103977983681	7170.44
156297	sc5rJUQ045_Cancer_TN	9072	neratinib + saracatinib	0.0449312492169273	-0.0214553840994194	0.110923398839238	0.171903749637128	0.357803706054122	9171.24
156298	sc5rJUQ045_Cancer_TN	9073	pyrazolanthrone + ruxolitinib	0.0449436720668449	-0.0214429418392462	0.110935693649299	0.171785125690779	0.357688278810089	7212.32
156299	sc5rJUQ045_Cancer_TN	9074	BIX.02189 + PF.562271	0.044944125455528	-0.0214424877417707	0.110936142364612	0.171780797506795	0.357688278810089	6319.16
156300	sc5rJUQ045_Cancer_TN	9075	HG.5.88.01 + HY.11007	0.0449495207808572	-0.0214370839797091	0.110941482074779	0.171729298371229	0.357688278810089	8087.44
156301	sc5rJUQ045_Cancer_TN	9076	KIN001.242 + XMD.1527	0.0449521655481755	-0.021434435075321	0.110944099578371	0.171704057910929	0.357688278810089	6216.88
156302	sc5rJUQ045_Cancer_TN	9077	AZD.5438 + WZ.4.145	0.0449730667664675	-0.0214135011295679	0.110964785303123	0.17150468366997	0.35749871941145	8147
156303	sc5rJUQ045_Cancer_TN	9078	pyrazolanthrone + SB.525334	0.0449980787088199	-0.021388449946606	0.110989539294827	0.171266325185105	0.357082893050786	7552.2
156304	sc5rJUQ045_Cancer_TN	9079	neratinib + NVP.AEW541	0.0450246775115632	-0.0213618093222051	0.111015863691633	0.171013116046649	0.356736699065813	7866
156305	sc5rJUQ045_Cancer_TN	9080	AT7867 + nintedanib	0.0450627621609457	-0.0213236646276829	0.111053555280391	0.170651054038127	0.356309584620536	7750.32
156306	sc5rJUQ045_Cancer_TN	9081	NVP.BGJ398 + SAR.245408	0.0450799002531678	-0.0213064994520918	0.111070516433396	0.170488313301322	0.356138254459184	8219.56
156307	sc5rJUQ045_Cancer_TN	9082	BMS.345541 + SYK.inhibitor	0.0450859454356095	-0.021300444707096	0.111076499194244	0.170430936866565	0.35611261254868	6139.44
156308	sc5rJUQ045_Cancer_TN	9083	AZD.5438 + PD.0325901	0.045120841251254	-0.02126549359642	0.111111034587744	0.170100013719809	0.35555235425929	6976.8
156309	sc5rJUQ045_Cancer_TN	9084	SAR.245409 + XMD.132	0.0451237278258699	-0.0212626024405441	0.111113891341178	0.170072661371738	0.35555235425929	7188.48
156310	sc5rJUQ045_Cancer_TN	9085	AZD.5438 + PHA.793887	0.0451583516083046	-0.0212279236204428	0.111148157340567	0.16974483285707	0.355045384837275	7822.32
156311	sc5rJUQ045_Cancer_TN	9086	MLN.8054 + saracatinib	0.0451628552692236	-0.0212234127888021	0.111152614451609	0.16970222561111	0.355045384837275	8378.04
156312	sc5rJUQ045_Cancer_TN	9087	ON.01910 + TGX.221	0.0451744317935994	-0.0212118178199002	0.111164071308751	0.169592741708454	0.355045384837275	8520.12
156313	sc5rJUQ045_Cancer_TN	9088	erlotinib + saracatinib	0.0451972221314045	-0.0211889911187538	0.111186626010199	0.169377358736099	0.354762083907216	8589.96
156314	sc5rJUQ045_Cancer_TN	9089	AZD.5438 + celastrol	0.0452542886536538	-0.0211318332398332	0.111243102205786	0.16883894291249	0.353765222661229	5642.72
156315	sc5rJUQ045_Cancer_TN	9090	NVP.AUY922 + SB.203580	0.0452620264871791	-0.0211240829855519	0.111250759962203	0.168766036194385	0.353677897835199	6595.56
156316	sc5rJUQ045_Cancer_TN	9091	AT7867 + saracatinib	0.0452716987790858	-0.0211143951564802	0.111260332146705	0.168674935965516	0.353645186804772	8441.48
156317	sc5rJUQ045_Cancer_TN	9092	alvocidib + SGX523	0.0452966502696138	-0.0210894035273595	0.111285025334879	0.168440095961158	0.353270922205779	8026.32
156318	sc5rJUQ045_Cancer_TN	9093	ON.01910 + XMD.885	0.0452980860004437	-0.0210879654843953	0.111286446200283	0.168426590517963	0.353270922205779	4862.4
156319	sc5rJUQ045_Cancer_TN	9094	AT.7519 + fostamatinib	0.0453368507328508	-0.0210491382205267	0.111324809464235	0.168062250211639	0.352725163759602	8703.88
156320	sc5rJUQ045_Cancer_TN	9095	alvocidib + JWE.035	0.045360230475944	-0.0210257206667184	0.111347946979035	0.167842795475719	0.352525901105809	7514.8
156321	sc5rJUQ045_Cancer_TN	9096	afatinib + olaparib	0.0453674544689618	-0.0210184849760211	0.111355096112644	0.167775030692207	0.352448937597709	7981.28
156322	sc5rJUQ045_Cancer_TN	9097	AS.601245 + dovitinib	0.0453912422618697	-0.0209946586148222	0.111378637353701	0.167552033904385	0.352111112259633	8249.96
156323	sc5rJUQ045_Cancer_TN	9098	AT.7519 + nilotinib	0.0454165111244759	-0.0209693486999997	0.111403644232589	0.16731539648869	0.351679076695325	7733.64
156324	sc5rJUQ045_Cancer_TN	9099	brivanib + serdemetan	0.0454204556060191	-0.0209653978025079	0.111407547810808	0.167278479906274	0.351679076695325	7053.52
156325	sc5rJUQ045_Cancer_TN	9100	sunitinib + VX.745	0.0454340572665128	-0.0209517740021513	0.111421008409739	0.167151228204971	0.351595033324906	8477.6
156326	sc5rJUQ045_Cancer_TN	9101	NVP.AEW541 + TWS.119	0.0454639204677746	-0.0209218621051029	0.111450561817564	0.166872094799398	0.351138326570639	7933.24
156327	sc5rJUQ045_Cancer_TN	9102	HG.6.64.01 + olaparib	0.045545953593508	-0.0208396946021882	0.111531743351356	0.1661071257184	0.349788620074541	8762.56
156328	sc5rJUQ045_Cancer_TN	9103	AT.7519 + XMD.16144	0.0455492331049826	-0.0208364096999544	0.111534988799672	0.166076598695549	0.349788620074541	7516.56
156329	sc5rJUQ045_Cancer_TN	9104	SB.216763 + THZ.2.98.01	0.045550442141471	-0.0208351986757278	0.111536185277958	0.166065345556446	0.349788620074541	6921.08
156330	sc5rJUQ045_Cancer_TN	9105	AS.601245 + WH.4023	0.0455910506545229	-0.0207945232863634	0.111576371881288	0.165687713237998	0.349165119542302	9582.76
156331	sc5rJUQ045_Cancer_TN	9106	AS.605240 + GSK.429286A	0.0456035339562649	-0.0207820193822776	0.11158872544207	0.165571756505571	0.349050659423974	9201.76
156332	sc5rJUQ045_Cancer_TN	9107	AT.7519 + olaparib	0.0456085967965598	-0.0207769481803913	0.111593735657639	0.165524745428857	0.349016522431914	8867.8
156333	sc5rJUQ045_Cancer_TN	9108	HY.11007 + TAK.715	0.0456104859160728	-0.0207750559400064	0.111595605140201	0.165507206551461	0.349016522431914	9764.36
156334	sc5rJUQ045_Cancer_TN	9109	HG.6.64.01 + LDN.193189	0.0456219113108876	-0.0207636116600219	0.111606911760782	0.165401161176238	0.3488858540363	7877.72
156335	sc5rJUQ045_Cancer_TN	9110	XMD.1499 + Y.27632	0.0456220019886242	-0.0207635208323334	0.111607001495798	0.165400319750511	0.3488858540363	6531.76
156336	sc5rJUQ045_Cancer_TN	9111	amuvatinib + foretinib	0.0456356036491179	-0.0207498966666474	0.111620461735959	0.16527414231038	0.348747840817039	7018.16
156337	sc5rJUQ045_Cancer_TN	9112	AS.605240 + BIX.02189	0.0456716178235142	-0.0207138227844363	0.111656101343815	0.164940401792459	0.348303197892896	8083.4
156338	sc5rJUQ045_Cancer_TN	9113	dovitinib + ON.01910	0.045674791544296	-0.0207106437936628	0.111659242048077	0.164911015475834	0.348303197892896	7244.84
156339	sc5rJUQ045_Cancer_TN	9114	FR.180204 + OSI.930	0.0456840406734318	-0.0207013792986094	0.111668394950123	0.164825397798952	0.348190194007299	7040.68
156340	sc5rJUQ045_Cancer_TN	9115	CYT387 + WH.4025	0.0457102918781847	-0.0206750844196677	0.111694372978771	0.164582576691265	0.347871907620114	8437.92
156341	sc5rJUQ045_Cancer_TN	9116	KIN001.055 + MLN.8054	0.0457118787385756	-0.0206734949162699	0.111695943323036	0.164567907011178	0.347871907620114	7767.16
156342	sc5rJUQ045_Cancer_TN	9117	BMS.509744 + ON.01910	0.0457299084952079	-0.020655435106478	0.111713785401868	0.164401300538492	0.347683422707456	6964.88
156343	sc5rJUQ045_Cancer_TN	9118	afatinib + JNK.9L	0.0457357572092202	-0.0206495766341462	0.111719573225511	0.164347281938785	0.347683422707456	7771.56
156344	sc5rJUQ045_Cancer_TN	9119	alvocidib + GDC.0879	0.0457488752551186	-0.0206364366847918	0.111732554684481	0.164226172486632	0.347507736063362	7341.32
156345	sc5rJUQ045_Cancer_TN	9120	alvocidib + rondual.kinase.inhibitor	0.0457882747316822	-0.0205969712842766	0.111771543792794	0.163862829098865	0.346868512064419	7862.96
156346	sc5rJUQ045_Cancer_TN	9121	doramapimod + HG.5.88.01	0.0457890152665313	-0.0205962295083698	0.111772276612601	0.163856005655093	0.346868512064419	8696.04
156347	sc5rJUQ045_Cancer_TN	9122	BIX.02189 + JNK.9L	0.0457908892730882	-0.0205943523608505	0.111774131095057	0.163838739119701	0.346868512064419	7510.44
156348	sc5rJUQ045_Cancer_TN	9123	JWE.035 + SB.239063	0.0458132262222102	-0.0205719779374468	0.111796235294108	0.163633038543771	0.346576428185563	7370.88
156349	sc5rJUQ045_Cancer_TN	9124	alvocidib + PHA.665752	0.0458239866469563	-0.0205611994364053	0.111806883572377	0.1635340153648	0.346431485972009	8083
156350	sc5rJUQ045_Cancer_TN	9125	AS.601245 + AZD.7762	0.0458703229703717	-0.0205147850969145	0.11185273679979	0.163108118915155	0.345917499384668	8359.76
156351	sc5rJUQ045_Cancer_TN	9126	KIN001.266 + NVP.BGJ398	0.0459015765635951	-0.0204834787206879	0.111883664388768	0.16282132602514	0.345438650662178	8299.28
156352	sc5rJUQ045_Cancer_TN	9127	GW.843682X + SYK.inhibitor	0.0459249714196444	-0.0204600442687616	0.111906815130906	0.162606896027571	0.345048360036021	5615.04
156353	sc5rJUQ045_Cancer_TN	9128	brivanib + TG.101348	0.0459298831303782	-0.020455124235675	0.111911675581237	0.162561903836333	0.345017533910508	6597.48
156354	sc5rJUQ045_Cancer_TN	9129	GW.5074 + OSI.930	0.0459601846073671	-0.0204247713450674	0.111941660751156	0.162284543957604	0.34449343211244	6507.32
156355	sc5rJUQ045_Cancer_TN	9130	nintedanib + SB.216763	0.045975267337559	-0.0204096629778431	0.111956585992941	0.162146619484953	0.344265179165184	7931.76
156356	sc5rJUQ045_Cancer_TN	9131	pazopanib + SYK.inhibitor	0.0460121429504532	-0.0203727245575508	0.111993076438673	0.161809781311027	0.343872353790089	6428.8
156357	sc5rJUQ045_Cancer_TN	9132	pyrazolanthrone + veliparib	0.0460195936378125	-0.0203652611579999	0.112000449281714	0.161741787522773	0.3437923693122	7943.32
156358	sc5rJUQ045_Cancer_TN	9133	nintedanib + veliparib	0.0460233718768386	-0.020361476469802	0.112004188043158	0.161707316144262	0.343783622176416	8368.72
156359	sc5rJUQ045_Cancer_TN	9134	neratinib + veliparib	0.0460274372620306	-0.0203574041431761	0.112008210948385	0.161670231126165	0.343783622176416	8545.76
156360	sc5rJUQ045_Cancer_TN	9135	ABT.737 + NVP.AUY922	0.0460340113979359	-0.0203508187776144	0.112014716385346	0.161610274495595	0.343770916352859	5867.48
156361	sc5rJUQ045_Cancer_TN	9136	doramapimod + QL.XI.92	0.0460370642150689	-0.0203477607438319	0.112017737298978	0.161582438265529	0.343770916352859	9066
156362	sc5rJUQ045_Cancer_TN	9137	BIX.02189 + GDC.0879	0.0460383941552061	-0.0203464285307065	0.112019053340178	0.161570312721349	0.343770916352859	6244.28
156363	sc5rJUQ045_Cancer_TN	9138	GDC.0879 + GSK.3.inhibitor.IX	0.0460621819481141	-0.020322600042488	0.112042592492561	0.161353546671033	0.343482878956663	4604.16
156364	sc5rJUQ045_Cancer_TN	9139	NU.7441 + ON.01910	0.0461034252053223	-0.0202812860490468	0.112083404481527	0.160978237622477	0.342877288146426	8349.04
156365	sc5rJUQ045_Cancer_TN	9140	HG.5.88.01 + KIN001.055	0.046105556132133	-0.0202791514613282	0.112085513119834	0.16095886432895	0.342877288146426	8295.92
156366	sc5rJUQ045_Cancer_TN	9141	CYT387 + TG.101348	0.0461071883313923	-0.02027751645756	0.112087128246647	0.160944026399873	0.342877288146426	6156.76
156367	sc5rJUQ045_Cancer_TN	9142	AS.601245 + GSK.1070916	0.0461283464699381	-0.0202563219321335	0.112108065044145	0.160751776232089	0.342588232184495	7779.08
156368	sc5rJUQ045_Cancer_TN	9143	AS.601245 + TGX.221	0.0461299031044168	-0.0202547626182637	0.112109605391933	0.160737638957101	0.342588232184495	9125.04
156369	sc5rJUQ045_Cancer_TN	9144	amuvatinib + PHA.665752	0.0461392429112892	-0.0202454067282626	0.112118847472004	0.160652835002904	0.342506279444256	6338.6
156370	sc5rJUQ045_Cancer_TN	9145	BIX.02189 + WH.4025	0.0461607335348693	-0.0202238790537178	0.112140113185708	0.160457831772113	0.342219386971598	8889.44
156371	sc5rJUQ045_Cancer_TN	9146	pelitinib + pyrazolanthrone	0.0461901584604041	-0.0201944032982237	0.112169230066998	0.160191123435718	0.341779290299455	7548.48
156372	sc5rJUQ045_Cancer_TN	9147	GSK.3.inhibitor.IX + TG.101348	0.0461972313238609	-0.0201873181995768	0.112176228869031	0.160127064712699	0.341706992250107	4977.84
156373	sc5rJUQ045_Cancer_TN	9148	KIN001.220 + pelitinib	0.0462118153265014	-0.020172708947344	0.112190660138884	0.159995038855486	0.341489599517221	7639.24
156374	sc5rJUQ045_Cancer_TN	9149	alvocidib + AZD.1480	0.0462312354750952	-0.0201532551322281	0.112209876864341	0.159819359988025	0.34117893531845	8411.48
156375	sc5rJUQ045_Cancer_TN	9150	masitinib + MLN.8054	0.0462900853261648	-0.0200943029528407	0.112268109970702	0.159287880848956	0.34025538547885	6732.6
156376	sc5rJUQ045_Cancer_TN	9151	linifanib + pyrazolanthrone	0.0463568845921453	-0.0200273869767214	0.112334208633197	0.158686228621256	0.339307500581884	7851.2
156377	sc5rJUQ045_Cancer_TN	9152	JNK.9L + SB.525334	0.0463608592996006	-0.0200234053060015	0.112338141634755	0.158650483161732	0.339307500581884	7464.2
156378	sc5rJUQ045_Cancer_TN	9153	nintedanib + TPCA.1	0.0463718615316445	-0.0200123837882363	0.112349028411558	0.158551569290828	0.339303953556052	7727
156379	sc5rJUQ045_Cancer_TN	9154	brivanib + BX.912	0.0464022083475016	-0.0199819836940714	0.11237905669185	0.158278982514249	0.338920582230813	7399.76
156380	sc5rJUQ045_Cancer_TN	9155	canertinib + pyrazolanthrone	0.0464072863007526	-0.0199768968137368	0.11238408133256	0.158233405006786	0.338920582230813	7591.24
156381	sc5rJUQ045_Cancer_TN	9156	KIN001.242 + SB.239063	0.0464568719097304	-0.019927223852208	0.112433146173588	0.157788867452641	0.338311042010821	8906.52
156382	sc5rJUQ045_Cancer_TN	9157	AT7867 + TWS.119	0.046465803666788	-0.0199182763256764	0.112441984091557	0.157708894278686	0.338267656762523	8078.8
156383	sc5rJUQ045_Cancer_TN	9158	erlotinib + HG.6.64.01	0.046489319426486	-0.0198947189968494	0.112465252739367	0.157498485469279	0.338008404005985	7890.88
156384	sc5rJUQ045_Cancer_TN	9159	OSI.930 + QL.XI.92	0.0465164018438247	-0.0198675886142267	0.11249205047547	0.157256426958459	0.33761687873072	7810.56
156385	sc5rJUQ045_Cancer_TN	9160	nilotinib + Y.27632	0.0465288700326106	-0.0198550983103443	0.1125043875706	0.1571450828647	0.337500041670826	7030.4
156386	sc5rJUQ045_Cancer_TN	9161	AS.601245 + NVP.TAE684	0.0465365323013554	-0.0198474224405877	0.112511969266242	0.157076686461145	0.337422889638177	8772.08
156387	sc5rJUQ045_Cancer_TN	9162	KIN001.266 + veliparib	0.046559685350107	-0.0198242282461597	0.112534878800876	0.156870150193549	0.337068918691424	8033.92
156388	sc5rJUQ045_Cancer_TN	9163	NVP.AUY922 + SAR.245409	0.0465604409979122	-0.0198234712542759	0.112535626499911	0.156863412919279	0.337068918691424	5970.52
156389	sc5rJUQ045_Cancer_TN	9164	SAR.245409 + TAK.715	0.0465614535659712	-0.0198224568850322	0.1125366284165	0.156854385315139	0.337068918691424	9132.44
156390	sc5rJUQ045_Cancer_TN	9165	alvocidib + YM.201636	0.0465788032395788	-0.0198050763281026	0.112553795563484	0.15669976447221	0.336932757290257	8177.6
156391	sc5rJUQ045_Cancer_TN	9166	BX.912 + XMD.1527	0.0466109182713001	-0.0197729040240808	0.112585572626228	0.156413858800597	0.336388235773561	6607.92
156392	sc5rJUQ045_Cancer_TN	9167	JNK.9L + THZ.2.98.01	0.0466182480550107	-0.0197655611495408	0.112592825254575	0.156348660435004	0.336388235773561	8004.92
156393	sc5rJUQ045_Cancer_TN	9168	TPCA.1 + TWS.119	0.0466226005863687	-0.0197612008412705	0.112597131966638	0.156309954444505	0.336388235773561	7898.44
156394	sc5rJUQ045_Cancer_TN	9169	GSK.3.inhibitor.IX + neratinib	0.046631214971348	-0.0197525710570408	0.112605655660288	0.156233370232001	0.336313042744234	7166.68
156395	sc5rJUQ045_Cancer_TN	9170	nilotinib + ON.01910	0.0466816166799554	-0.0197020790510671	0.112655526550465	0.15578585484279	0.335668722620739	6108.76
156396	sc5rJUQ045_Cancer_TN	9171	AS.601245 + HG.5.113.01	0.0466828106034876	-0.0197008829844511	0.112656707895858	0.155775265816152	0.335668722620739	7956.76
156397	sc5rJUQ045_Cancer_TN	9172	FR.180204 + KIN001.220	0.0467248246214572	-0.0196587934306487	0.112698279171918	0.155402986448383	0.335006987689042	7174.92
156398	sc5rJUQ045_Cancer_TN	9173	AT7867 + KIN001.266	0.0467973516978011	-0.0195861354062205	0.112770041417589	0.154761923088191	0.333724212033157	7173.04
156399	sc5rJUQ045_Cancer_TN	9174	alvocidib + SU.11274	0.0468429625993235	-0.0195404417948008	0.112815170979112	0.154359798851467	0.333039573631713	8165.36
156400	sc5rJUQ045_Cancer_TN	9175	alvocidib + LDN.193189	0.0468562620006951	-0.0195271182243421	0.112828329978269	0.154242695304609	0.332850328567968	7756.68
156401	sc5rJUQ045_Cancer_TN	9176	nilotinib + SB.203580	0.0468565793727733	-0.0195268002752135	0.112828643999557	0.154239901611757	0.332850328567968	6373.28
156402	sc5rJUQ045_Cancer_TN	9177	CYT387 + SGX523	0.0468643776581231	-0.0195189878066943	0.112836359947066	0.154171268646973	0.332823030390196	6764.2
156403	sc5rJUQ045_Cancer_TN	9178	CHIR.99021 + dovitinib	0.0468863972351668	-0.0194969281376764	0.112858146988457	0.153977598711508	0.332481796903528	5541.08
156404	sc5rJUQ045_Cancer_TN	9179	afatinib + TPCA.1	0.0469448390364216	-0.0194383796155518	0.112915971312999	0.153464477737749	0.331676566866413	6864.88
156405	sc5rJUQ045_Cancer_TN	9180	BMS.777607 + TAK.715	0.0469698056399057	-0.0194133672816299	0.112940673991393	0.153245666280388	0.331266877386027	10223.4
156406	sc5rJUQ045_Cancer_TN	9181	canertinib + ZG.10	0.0469704857229304	-0.0194126859517588	0.112941346884034	0.153239709235945	0.331266877386027	6220.52
156407	sc5rJUQ045_Cancer_TN	9182	alvocidib + HY.11007	0.0469913567153102	-0.0193917766650696	0.1129619971821	0.153056979646994	0.331238351710723	8281.4
156408	sc5rJUQ045_Cancer_TN	9183	AT.7519 + GDC.0879	0.0470009232165242	-0.019382192591734	0.112971462506047	0.152973278400329	0.331238351710723	7651.08
156409	sc5rJUQ045_Cancer_TN	9184	HG.6.64.01 + NVP.AEW541	0.0470458540350219	-0.0193371790793548	0.113015917966867	0.152580625233417	0.330523255694041	7377.16
156410	sc5rJUQ045_Cancer_TN	9185	HG.6.64.01 + nintedanib	0.0470810823357007	-0.0193018857537808	0.113050773375536	0.152273298883468	0.330046910977085	8361.16
156411	sc5rJUQ045_Cancer_TN	9186	rondual.kinase.inhibitor + Y.27632	0.0471240635828609	-0.0192588249471689	0.11309329944575	0.1518989743875	0.329424719444359	7891.88
156412	sc5rJUQ045_Cancer_TN	9187	AT.7519 + TAK.715	0.0471935831809401	-0.0191891761451297	0.113162082310711	0.151295008212759	0.328429359403775	9662.76
156413	sc5rJUQ045_Cancer_TN	9188	ABT.737 + QL.XI.92	0.0472320456542252	-0.019150641911515	0.113200136906706	0.150961643119233	0.327989995538215	8143.52
156414	sc5rJUQ045_Cancer_TN	9189	GSK.3.inhibitor.IX + MLN.8054	0.0472495313444377	-0.0191331235326357	0.113217437105016	0.150810274626151	0.327816959719993	5044.84
156415	sc5rJUQ045_Cancer_TN	9190	JNJ.38877605 + pelitinib	0.0472859686816048	-0.0190966179466328	0.113253487778674	0.150495218403221	0.32744636857185	6772.96
156416	sc5rJUQ045_Cancer_TN	9191	CYT387 + YM.201636	0.0473269852444715	-0.0190555243460671	0.113294068876671	0.150141167443796	0.326990138711729	6505.08
156417	sc5rJUQ045_Cancer_TN	9192	GSK.1070916 + SYK.inhibitor	0.047374787524629	-0.0190076320002046	0.113341363371592	0.149729343466972	0.326344267660403	6168.44
156418	sc5rJUQ045_Cancer_TN	9193	GSK.429286A + NU.7441	0.0473982579454587	-0.0189841172465491	0.113364584365746	0.14952745736921	0.325974909742132	9353.36
156419	sc5rJUQ045_Cancer_TN	9194	GSK.429286A + NVP.AUY922	0.0474157436356713	-0.0189665984802167	0.113381884183832	0.149377185117886	0.325764802900069	7390
156420	sc5rJUQ045_Cancer_TN	9195	KIN001.055 + neratinib	0.0474240406485725	-0.0189582857583372	0.113390092985853	0.149305920743497	0.325672101775829	8528.6
156421	sc5rJUQ045_Cancer_TN	9196	neratinib + nintedanib	0.047427169030486	-0.0189551514509836	0.113393188105589	0.149279057295547	0.325672101775829	8747.16
156422	sc5rJUQ045_Cancer_TN	9197	ruxolitinib + Y.39983	0.0474524681190044	-0.0189298043957501	0.113418218157278	0.149061949057137	0.32526523565936	7292.2
156423	sc5rJUQ045_Cancer_TN	9198	amuvatinib + pelitinib	0.047513055960026	-0.018869101334165	0.113478161351678	0.148542982941943	0.32444933056449	6523.68
156424	sc5rJUQ045_Cancer_TN	9199	GSK.429286A + XMD.892	0.047530330068853	-0.0188517942853193	0.113495251578292	0.148395273947357	0.324247825092382	7212.2
156425	sc5rJUQ045_Cancer_TN	9200	olaparib + OSI.930	0.0475811549402313	-0.0188008722652164	0.11354553519451	0.147961325633058	0.323549336318668	8014.76
156426	sc5rJUQ045_Cancer_TN	9201	veliparib + XMD.1527	0.0475857946177553	-0.0187962237020702	0.113550125445349	0.147921759825849	0.323549336318668	6744.08
156427	sc5rJUQ045_Cancer_TN	9202	KIN001.220 + MLN.8054	0.047597356029175	-0.0187846401364674	0.113561563680302	0.147823202619163	0.323549336318668	7531.16
156428	sc5rJUQ045_Cancer_TN	9203	AT.7519 + SB.525334	0.0476304080641748	-0.0187515246682727	0.11359426347907	0.147541721288081	0.323068444235793	8424.92
156429	sc5rJUQ045_Cancer_TN	9204	BIX.02189 + TG.101348	0.0476310881471995	-0.018750843278509	0.113594936312935	0.147535933788687	0.323068444235793	6588.84
156430	sc5rJUQ045_Cancer_TN	9205	CHIR.99021 + XMD.1185H	0.0476433900934683	-0.0187385176841374	0.113607107119515	0.147431274262565	0.322951485691208	4546.76
156431	sc5rJUQ045_Cancer_TN	9206	HG.6.64.01 + masitinib	0.0477228993555323	-0.0186588550943413	0.113685768329284	0.146756210627332	0.321853844388955	8086.84
156432	sc5rJUQ045_Cancer_TN	9207	CGP.60474 + sirolimus	0.0477522487162866	-0.0186294489225356	0.113714804438381	0.146507620807871	0.321550156133554	9740.4
156433	sc5rJUQ045_Cancer_TN	9208	AZD.1480 + THZ.2.98.01	0.0477548330317804	-0.0186268595991255	0.113717361165556	0.146485747007086	0.321550156133554	7470.4
156434	sc5rJUQ045_Cancer_TN	9209	ibrutinib + WH.4025	0.0477576289286597	-0.0186240582833222	0.113720127214439	0.146462085178013	0.321550156133554	9107.96
156435	sc5rJUQ045_Cancer_TN	9210	BIX.02189 + pelitinib	0.0478002323519173	-0.0185813721584436	0.113762275692265	0.146101891137814	0.320846212359073	7404.56
156436	sc5rJUQ045_Cancer_TN	9211	MK.1775 + VX.745	0.0478068367137348	-0.0185747549545968	0.113768809507408	0.146046114678766	0.320785928769787	8535.92
156437	sc5rJUQ045_Cancer_TN	9212	AT.7519 + NVP.AUY922	0.0478118088762931	-0.0185697731199459	0.113773728554403	0.146004133527518	0.320755928651627	7751.4
156438	sc5rJUQ045_Cancer_TN	9213	foretinib + Y.39983	0.0478194560320818	-0.0185621110821045	0.113781294012466	0.145939584769856	0.320738559580558	8527.76
156439	sc5rJUQ045_Cancer_TN	9214	afatinib + AT7867	0.0478222519289611	-0.018559309742212	0.113784060037714	0.145915990372394	0.320738559580558	7320.88
156440	sc5rJUQ045_Cancer_TN	9215	brivanib + ruxolitinib	0.0478266195732752	-0.018554933592943	0.113788381015649	0.145879137931298	0.320730195509989	7222.12
156441	sc5rJUQ045_Cancer_TN	9216	brivanib + fostamatinib	0.0478378484996606	-0.0185436827892028	0.113799489954388	0.145784425378322	0.320646459003593	8111.8
156442	sc5rJUQ045_Cancer_TN	9217	VX.745 + YM.201636	0.0478581451997084	-0.0185233465023706	0.113819569730473	0.145613348191373	0.320332394768317	8615.12
156443	sc5rJUQ045_Cancer_TN	9218	CHIR.99021 + PF.431396	0.0479274834423143	-0.0184538726077876	0.113888166503918	0.145030066246094	0.319359420617735	4987.56
156444	sc5rJUQ045_Cancer_TN	9219	FR.180204 + SB.239063	0.0479440774681167	-0.0184372460226979	0.11390458298808	0.144890740575306	0.319176743243599	8605.48
156445	sc5rJUQ045_Cancer_TN	9220	HG.5.113.01 + SYK.inhibitor	0.0479464955410934	-0.0184348232021337	0.113906975186773	0.144870446658365	0.319176743243599	6329.92
156446	sc5rJUQ045_Cancer_TN	9221	PF.562271 + SB.239063	0.0479630895668958	-0.0184181965749801	0.113923391629667	0.144731238302867	0.318949459774269	8217.84
156447	sc5rJUQ045_Cancer_TN	9222	BMS.777607 + HG.5.88.01	0.0479671398391317	-0.0184141383398274	0.113927398551972	0.144697275848528	0.318949459774269	8733.2
156448	sc5rJUQ045_Cancer_TN	9223	XMD.16144 + Y.39983	0.0479809833069231	-0.0184002676389859	0.11394109383738	0.144581241250257	0.3188050150232	6111.4
156449	sc5rJUQ045_Cancer_TN	9224	SB.216763 + XMD.1527	0.04806498111695	-0.0183161040394843	0.114024191985772	0.143878705713127	0.31744132908653	6501.64
156450	sc5rJUQ045_Cancer_TN	9225	BMS.777607 + TPCA.1	0.0480795953455028	-0.018301460870232	0.114038649593836	0.143756743500024	0.317295872176529	8228.12
156451	sc5rJUQ045_Cancer_TN	9226	BX.912 + KIN001.266	0.0481219116225944	-0.0182590606331974	0.1140805122104	0.143404041825937	0.31682613610588	7866.8
156452	sc5rJUQ045_Cancer_TN	9227	KIN001.055 + saracatinib	0.0481338810838289	-0.0182470673799749	0.114092353308017	0.143304397977042	0.316791393146594	8998.52
156453	sc5rJUQ045_Cancer_TN	9228	amuvatinib + LDN.193189	0.048139261296202	-0.0182416764670003	0.114097675815487	0.143259625849777	0.316754248877142	6548.68
156454	sc5rJUQ045_Cancer_TN	9229	KIN001.266 + nintedanib	0.0481784491913801	-0.01820241051533	0.114136443290783	0.142933841919603	0.316157374949121	8238.08
156455	sc5rJUQ045_Cancer_TN	9230	JNK.9L + SB.239063	0.0482072544857146	-0.0181735477145353	0.1141649394249	0.142694734702068	0.315813537326739	8624.36
156456	sc5rJUQ045_Cancer_TN	9231	BMS.777607 + fostamatinib	0.0482299088069148	-0.0181508480888653	0.114187350526538	0.142506900960519	0.315521144355401	8774.28
156457	sc5rJUQ045_Cancer_TN	9232	BMS.777607 + foretinib	0.0482552230083892	-0.0181254831826955	0.114212392872234	0.142297237613089	0.315118540470909	8710.76
156458	sc5rJUQ045_Cancer_TN	9233	masitinib + XMD.1527	0.0482622505329777	-0.0181184415667255	0.114219344911547	0.142239074520909	0.315051343428378	6606.56
156459	sc5rJUQ045_Cancer_TN	9234	CYT387 + olaparib	0.0482642605561395	-0.0181164275119144	0.114221333343109	0.142222441978215	0.315051343428378	7557.4
156460	sc5rJUQ045_Cancer_TN	9235	PHA.665752 + VX.745	0.0482658927553988	-0.0181147920384384	0.114222948008951	0.142208936950351	0.315051343428378	8424.8
156461	sc5rJUQ045_Cancer_TN	9236	doramapimod + JWE.035	0.0482690362502684	-0.0181116422366689	0.114226057734776	0.142182930037216	0.315051343428378	7098.64
156462	sc5rJUQ045_Cancer_TN	9237	CYT387 + JWE.035	0.0482734794593631	-0.0181071901107666	0.11423045321042	0.142146176485523	0.315051343428378	5630.8
156463	sc5rJUQ045_Cancer_TN	9238	AT.7519 + canertinib	0.0483001236009747	-0.0180804924434159	0.114256811059515	0.141925932976149	0.314850380206638	8624.48
156464	sc5rJUQ045_Cancer_TN	9239	masitinib + neratinib	0.0483611799436355	-0.0180193130869336	0.114317210998793	0.141422221301141	0.313917415961471	8514.88
156465	sc5rJUQ045_Cancer_TN	9240	AT.7519 + erlotinib	0.0483708522355422	-0.0180096212620793	0.114326779261265	0.141342551393808	0.313863606771545	8480.28
156466	sc5rJUQ045_Cancer_TN	9241	afatinib + serdemetan	0.0483988867691154	-0.0179815300430009	0.11435451220289	0.141111827692943	0.313474195492856	7466
156467	sc5rJUQ045_Cancer_TN	9242	CYT387 + XMD.16144	0.0484014257457409	-0.0179789859274185	0.114357023860451	0.141090946243046	0.313474195492856	5381.24
156468	sc5rJUQ045_Cancer_TN	9243	AT.7519 + PF.562271	0.0484334198738134	-0.0179469269687086	0.114388673663532	0.140828018285017	0.313308388724148	7992.92
156469	sc5rJUQ045_Cancer_TN	9244	AZD.1480 + brivanib	0.0484553638860767	-0.0179249384117381	0.114410381434058	0.140647899800497	0.313119218643724	7865.08
156470	sc5rJUQ045_Cancer_TN	9245	KIN001.266 + pyrazolanthrone	0.0484572378926336	-0.0179230605981118	0.114412235262782	0.140632525981634	0.313119218643724	7835.08
156471	sc5rJUQ045_Cancer_TN	9246	ABT.737 + GSK.1904529A	0.048469343370473	-0.0179109305165497	0.11442421038726	0.140533247153189	0.312987025370672	7156.64
156472	sc5rJUQ045_Cancer_TN	9247	afatinib + SB.216763	0.0485281781085865	-0.0178519759217712	0.114482411312299	0.140051500838004	0.312098238290121	7545.04
156473	sc5rJUQ045_Cancer_TN	9248	brivanib + NVP.BGJ398	0.0485771894252323	-0.0178028644080803	0.114530894295656	0.139651159262808	0.311267344745385	8247
156474	sc5rJUQ045_Cancer_TN	9249	GSK.429286A + MK.1775	0.0485778090564326	-0.017802243508077	0.114531507245331	0.139646103533166	0.311267344745385	8646.92
156475	sc5rJUQ045_Cancer_TN	9250	alvocidib + fostamatinib	0.0486098485233734	-0.0177701383649692	0.114563201160088	0.139384876914534	0.310857371220382	8453.16
156476	sc5rJUQ045_Cancer_TN	9251	linifanib + veliparib	0.0486244023001017	-0.01775555470994	0.11457759792702	0.139266340072505	0.310832090194119	7766.64
156477	sc5rJUQ045_Cancer_TN	9252	CGP.60474 + PI.103	0.0486244174130578	-0.0177555395659429	0.11457761287692	0.139266217021572	0.310832090194119	9884.8
156478	sc5rJUQ045_Cancer_TN	9253	TWS.119 + veliparib	0.0486321401336271	-0.0177478009794623	0.114585252271576	0.139203348926947	0.310832090194119	8492.76
156479	sc5rJUQ045_Cancer_TN	9254	saracatinib + serdemetan	0.0486391072063911	-0.0177408195864007	0.114592144164954	0.139146651029295	0.31081574416307	9041.16
156480	sc5rJUQ045_Cancer_TN	9255	ruxolitinib + SB.203580	0.0487027327515896	-0.0176770629641796	0.114655082854142	0.13862968864828	0.309722080083207	8004.76
156481	sc5rJUQ045_Cancer_TN	9256	AT7867 + THZ.2.98.01	0.0487089744024606	-0.0176708084256079	0.114661257096083	0.138579054426293	0.30967004565465	7158.76
156482	sc5rJUQ045_Cancer_TN	9257	NVP.AUY922 + OSI.930	0.0487190547441821	-0.0176607072591236	0.114671228560808	0.138497309582022	0.309548456881075	6173.44
156483	sc5rJUQ045_Cancer_TN	9258	AT7867 + pyrazolanthrone	0.0487445351881737	-0.0176351741152117	0.114696433733226	0.138290845550066	0.309148011420153	7585.84
156484	sc5rJUQ045_Cancer_TN	9259	linsitinib + SAR.245409	0.0487776930138663	-0.0176019475812181	0.114729233219533	0.138022527541492	0.308609106497018	6807.76
156485	sc5rJUQ045_Cancer_TN	9260	BIX.02189 + FR.180204	0.0487938487639416	-0.0175857583007325	0.114745214320971	0.137891938060476	0.30837800129046	6963.6
156486	sc5rJUQ045_Cancer_TN	9261	pelitinib + saracatinib	0.0488396410209372	-0.0175398708151704	0.114790511364051	0.137522308710256	0.307718146412806	8493.44
156487	sc5rJUQ045_Cancer_TN	9262	erlotinib + masitinib	0.0488539227644557	-0.0175255593144476	0.11480463860356	0.137407184445946	0.307597620844107	7458.92
156488	sc5rJUQ045_Cancer_TN	9263	doramapimod + SGX523	0.0488565221929056	-0.0175229544669457	0.114807209907776	0.137386238595324	0.307597620844107	8742.28
156489	sc5rJUQ045_Cancer_TN	9264	SB.203580 + WH.4025	0.0488627638437766	-0.0175166998003693	0.114813384024174	0.137335954236206	0.30755975513645	9864.76
156490	sc5rJUQ045_Cancer_TN	9265	KIN001.055 + ruxolitinib	0.0489029038551893	-0.0174764759609126	0.114853089600133	0.13701291441426	0.307079211506332	8129.64
156491	sc5rJUQ045_Cancer_TN	9266	GDC.0879 + SB.203580	0.0489038710843799	-0.017475506709118	0.114854046358399	0.137005137548989	0.307079211506332	6824.36
156492	sc5rJUQ045_Cancer_TN	9267	NVP.AEW541 + XMD.1527	0.0489140572167941	-0.0174652992685805	0.114864122211464	0.136923258077672	0.306999781771855	6156.08
156493	sc5rJUQ045_Cancer_TN	9268	canertinib + saracatinib	0.0489153871569313	-0.0174639665453526	0.114865437752109	0.136912570365232	0.306999781771855	8834.28
156494	sc5rJUQ045_Cancer_TN	9269	canertinib + masitinib	0.0489315731329189	-0.0174477466789818	0.11488144846119	0.136782547539414	0.306834084438685	7196.16
156495	sc5rJUQ045_Cancer_TN	9270	ABT.737 + ponatinib	0.048949874922761	-0.0174294065265547	0.114899552032145	0.136635642870892	0.306719257782527	9078.96
156496	sc5rJUQ045_Cancer_TN	9271	BIX.02189 + olaparib	0.0489578243376718	-0.0174214404348725	0.114907415336684	0.136571872444522	0.306636886485768	7958.08
156497	sc5rJUQ045_Cancer_TN	9272	CGP.60474 + WZ.3105	0.0489844382533712	-0.0173947706255289	0.114933740902564	0.136358541765819	0.306218616993437	9043.68
156498	sc5rJUQ045_Cancer_TN	9273	HY.11007 + neratinib	0.0489955916149761	-0.0173835938119247	0.114944773394962	0.136269215524965	0.306078711983385	8353.72
156499	sc5rJUQ045_Cancer_TN	9274	fostamatinib + SAR.245408	0.0489968913292011	-0.0173822913637317	0.114946059023099	0.136258809168464	0.306078711983385	7790.68
156500	sc5rJUQ045_Cancer_TN	9275	SB.216763 + TWS.119	0.0490066391858883	-0.0173725229951035	0.114955701227085	0.136180781015486	0.306026461078158	8669.52
156501	sc5rJUQ045_Cancer_TN	9276	AS.601245 + NU.7441	0.049067393269427	-0.0173116407840941	0.115015796543933	0.135695241976406	0.305092041966011	9113.72
156502	sc5rJUQ045_Cancer_TN	9277	OSI.930 + XMD.16144	0.0491058557427121	-0.017273096940826	0.115053841712648	0.135388545404553	0.30476550918437	5758.84
156503	sc5rJUQ045_Cancer_TN	9278	alvocidib + XMD.16144	0.0491677130720464	-0.0172111083343099	0.115115027505514	0.134896421870431	0.303838897709353	7507.32
156504	sc5rJUQ045_Cancer_TN	9279	pyrazolanthrone + SB.216763	0.0491764483606746	-0.0172023544660313	0.115123667921649	0.134827037164409	0.303803461179255	7521.28
156505	sc5rJUQ045_Cancer_TN	9280	PF.562271 + SAR.245409	0.0492127647941929	-0.0171659606796425	0.115159589821535	0.1345388696562	0.303274820632257	6268.92
156506	sc5rJUQ045_Cancer_TN	9281	serdemetan + THZ.2.98.01	0.049231051471079	-0.0171476349861229	0.115177677770752	0.134393946649317	0.303008450289372	6945.28
156507	sc5rJUQ045_Cancer_TN	9282	amuvatinib + SGX523	0.0492340740622998	-0.0171446059415768	0.115180667510212	0.134370004042954	0.303008450289372	6294.76
156508	sc5rJUQ045_Cancer_TN	9283	alvocidib + serdemetan	0.0492678817451048	-0.0171107259952995	0.115214107664661	0.13410243032284	0.302712781225067	8249.64
156509	sc5rJUQ045_Cancer_TN	9284	GSK.429286A + sunitinib	0.0492801685784175	-0.0170984128612781	0.115226260888945	0.13400528715332	0.30261413300326	8126.68
156510	sc5rJUQ045_Cancer_TN	9285	BIX.02189 + foretinib	0.0493126916599537	-0.0170658200649413	0.115258430213898	0.13374841278206	0.302094290936744	7632.96
156511	sc5rJUQ045_Cancer_TN	9286	BIX.02189 + linsitinib	0.0493149434904132	-0.0170635634023524	0.115260657545868	0.133730641422931	0.302094290936744	7166.92
156512	sc5rJUQ045_Cancer_TN	9287	amuvatinib + GSK.1904529A	0.0493574864618464	-0.0170209290122679	0.115302737552098	0.133395236549598	0.301476961469606	6339.96
156513	sc5rJUQ045_Cancer_TN	9288	GSK.3.inhibitor.IX + saracatinib	0.04936526963424	-0.0170131290888503	0.115310436000095	0.133333945124378	0.301398588529658	7027.72
156514	sc5rJUQ045_Cancer_TN	9289	CHIR.99021 + WH.4023	0.0493738537933072	-0.0170045264454983	0.115318926706369	0.133266371273931	0.301366145103289	8793.08
156515	sc5rJUQ045_Cancer_TN	9290	CYT387 + HG.5.88.01	0.0493985634765375	-0.016979763500004	0.115343367329968	0.133072006233243	0.3010468379128	7237.12
156516	sc5rJUQ045_Cancer_TN	9291	GSK.3.inhibitor.IX + pelitinib	0.0494432978266059	-0.0169349325169061	0.115387614372013	0.132720685662201	0.300432093768625	5413.24
156517	sc5rJUQ045_Cancer_TN	9292	AZD.1480 + SAR.245408	0.0494478619393493	-0.0169303585299777	0.115392128751456	0.132684881817283	0.300411092878994	7572.88
156518	sc5rJUQ045_Cancer_TN	9293	SGX523 + Y.39983	0.0494863395255905	-0.0168917975893396	0.115430186954628	0.132383335571501	0.299960843547913	8014.24
156519	sc5rJUQ045_Cancer_TN	9294	GSK.3.inhibitor.IX + TWS.119	0.0495076790196096	-0.0168704117822302	0.115451293777246	0.132216328003411	0.299829778662122	6356.44
156520	sc5rJUQ045_Cancer_TN	9295	JNK.9L + SAR.245409	0.0495077999232584	-0.0168702906160112	0.115451413362473	0.132215382249341	0.299829778662122	7422.88
156521	sc5rJUQ045_Cancer_TN	9296	erlotinib + GSK.3.inhibitor.IX	0.0495395975829016	-0.0168384238327401	0.115482864210975	0.131966830521961	0.299443870098419	5615.32
156522	sc5rJUQ045_Cancer_TN	9297	GSK.429286A + rondual.kinase.inhibitor	0.0495425143834297	-0.0168355006847466	0.115485749191884	0.131944048973866	0.299443870098419	8549.96
156523	sc5rJUQ045_Cancer_TN	9298	alvocidib + erlotinib	0.0495495419080181	-0.016828457862382	0.115492700048053	0.131889173283613	0.299387630273986	8188.64
156524	sc5rJUQ045_Cancer_TN	9299	SB.525334 + TPCA.1	0.0495631889073802	-0.0168147811369102	0.115506198143842	0.131782658672234	0.299205815850651	7198.16
156525	sc5rJUQ045_Cancer_TN	9300	AZD.5438 + XMD.1150	0.0495796318036215	-0.0167983023914983	0.115522461597892	0.131654410551066	0.299034536600645	5733.56
156526	sc5rJUQ045_Cancer_TN	9301	AS.601245 + PF.431396	0.0496219329677571	-0.0167559088357047	0.115564300964723	0.131324921930134	0.298405846881775	7841.48
156527	sc5rJUQ045_Cancer_TN	9302	ON.01910 + WH.4023	0.049651373006248	-0.0167264043552051	0.115593419471356	0.13109598702781	0.298065057837772	9689.76
156528	sc5rJUQ045_Cancer_TN	9303	ON.01910 + sunitinib	0.0496904853366456	-0.0166872062320807	0.115632104457837	0.130792315435652	0.297434331788908	7392.48
156529	sc5rJUQ045_Cancer_TN	9304	afatinib + NVP.BGJ398	0.049706505070116	-0.0166711513004955	0.115647949100891	0.130668094168027	0.297271226688008	8026.4
156530	sc5rJUQ045_Cancer_TN	9305	GDC.0879 + SB.239063	0.0497133059003628	-0.0166643355173028	0.115654675590153	0.130615386361293	0.297211020804027	7684.36
156531	sc5rJUQ045_Cancer_TN	9306	amuvatinib + XMD.16144	0.0497135325947044	-0.0166641083244235	0.115654899806358	0.130613629718039	0.297211020804027	5255.56
156532	sc5rJUQ045_Cancer_TN	9307	doramapimod + WH.4025	0.0497254869429828	-0.0166521276768758	0.115666723464692	0.130521021985048	0.297155661083826	9999.68
156533	sc5rJUQ045_Cancer_TN	9308	amuvatinib + TG.101348	0.0497268471090322	-0.0166507645172872	0.115668068759653	0.130510488298244	0.297155661083826	6160.68
156534	sc5rJUQ045_Cancer_TN	9309	doramapimod + SU.11274	0.0497302475241556	-0.0166473566172361	0.115671431995995	0.130484156962124	0.297155661083826	8750.56
156535	sc5rJUQ045_Cancer_TN	9310	KIN001.220 + neratinib	0.0497464486130993	-0.0166311198455923	0.115687455927937	0.130358759279411	0.297104638526731	8819.08
156536	sc5rJUQ045_Cancer_TN	9311	FR.180204 + SAR.245409	0.0497528413935313	-0.0166247129755072	0.115693778794624	0.130309304358407	0.29705170528562	6796.88
156537	sc5rJUQ045_Cancer_TN	9312	alvocidib + veliparib	0.0497533552340389	-0.0166241980022614	0.115694287015355	0.130305329889573	0.29705170528562	8283.92
156538	sc5rJUQ045_Cancer_TN	9313	AT.7519 + QL.XI.92	0.0497583425095532	-0.0166191997306923	0.115699219744185	0.130266759041795	0.29705170528562	8887
156539	sc5rJUQ045_Cancer_TN	9314	HG.6.64.01 + PF.562271	0.0497650073231952	-0.0166125202171438	0.115705811658545	0.130215228172805	0.297016608067878	7364.36
156540	sc5rJUQ045_Cancer_TN	9315	THZ.2.98.01 + TPCA.1	0.049812567796055	-0.01656485467296	0.11575285174954	0.129847959450721	0.296477447737785	7351.8
156541	sc5rJUQ045_Cancer_TN	9316	KIN001.266 + NVP.AEW541	0.0498149858690317	-0.01656243124988	0.115755243357323	0.129829308216548	0.296477447737785	7412.36
156542	sc5rJUQ045_Cancer_TN	9317	alvocidib + FR.180204	0.0498917143471725	-0.016485532601277	0.115831131664749	0.12923855885824	0.295562738099669	8030.2
156543	sc5rJUQ045_Cancer_TN	9318	alvocidib + WH.4025	0.0499021876257527	-0.0164750360338729	0.115841490202053	0.129158084729944	0.295438357819958	8885.88
156544	sc5rJUQ045_Cancer_TN	9319	pyrazolanthrone + serdemetan	0.0499441109659856	-0.0164330193246367	0.115882954102424	0.128836345024866	0.294940692825269	7586.24
156545	sc5rJUQ045_Cancer_TN	9320	LDN.193189 + SAR.245409	0.0499624580946961	-0.0164146312606187	0.11590110009179	0.128695736141042	0.294678368741871	7143
156546	sc5rJUQ045_Cancer_TN	9321	XMD.892 + Y.27632	0.0500232877430153	-0.0163536655706522	0.115961262550546	0.128230400971274	0.293791076471713	6573.84
156547	sc5rJUQ045_Cancer_TN	9322	JNJ.38877605 + XMD.16144	0.0500440378317464	-0.0163328689627689	0.115981784938228	0.128071965820806	0.293487457086327	5694.6
156548	sc5rJUQ045_Cancer_TN	9323	AZD.1480 + HY.11007	0.0500633673026036	-0.0163134961059423	0.116000902246534	0.127924514396496	0.293208890010185	7890.12
156549	sc5rJUQ045_Cancer_TN	9324	CYT387 + XMD.892	0.0500669188472881	-0.0163099365842175	0.116004414803733	0.127897436408997	0.29320616747609	5306.12
156550	sc5rJUQ045_Cancer_TN	9325	MLN.8054 + nintedanib	0.0500701530198943	-0.0163066951459492	0.116007613471406	0.127872782027927	0.29320616747609	8153.96
156551	sc5rJUQ045_Cancer_TN	9326	SB.216763 + ZG.10	0.0500967518226377	-0.0162800365353055	0.116033920219086	0.127670156963616	0.292981667196139	5319.72
156552	sc5rJUQ045_Cancer_TN	9327	ibrutinib + YM.201636	0.0501132551707034	-0.016263496031715	0.116050242313756	0.127544562714871	0.292790245133884	7094.52
156553	sc5rJUQ045_Cancer_TN	9328	CYT387 + SU.11274	0.0501277938344756	-0.0162489246055953	0.116064621272412	0.127433999679242	0.292644519107939	6706.48
156554	sc5rJUQ045_Cancer_TN	9329	NVP.AEW541 + ZG.10	0.0501653495303945	-0.0162112841488053	0.116101764296544	0.127148742159768	0.292318210507384	5545.32
156555	sc5rJUQ045_Cancer_TN	9330	linifanib + MLN.8054	0.0502147235579868	-0.0161617984008444	0.116150595508838	0.126774472584464	0.291576137696802	6998.24
156556	sc5rJUQ045_Cancer_TN	9331	SB.239063 + TPCA.1	0.0502285821387343	-0.0161479084033476	0.116164301671834	0.126669574520079	0.291453257098719	8654.76
156557	sc5rJUQ045_Cancer_TN	9332	ABT.737 + PHA.665752	0.0502324661684531	-0.0161440155641203	0.116168142980186	0.126640187713688	0.291444853862531	7125.52
156558	sc5rJUQ045_Cancer_TN	9333	NVP.AEW541 + SAR.245408	0.0502919205377668	-0.0160844260930398	0.116226943150562	0.126191013395543	0.290647392048916	6778.24
156559	sc5rJUQ045_Cancer_TN	9334	amuvatinib + olaparib	0.050394522396758	-0.0159815899766482	0.11632841495545	0.125418776933243	0.289162794944824	7466.8
156560	sc5rJUQ045_Cancer_TN	9335	saracatinib + THZ.2.98.01	0.0503997817054823	-0.0159763186221968	0.116333616301205	0.12537929185525	0.28913062110786	8205.76
156561	sc5rJUQ045_Cancer_TN	9336	canertinib + MLN.8054	0.0504442289093846	-0.0159317694706986	0.116377573506966	0.125045983742867	0.288420726250095	7268.8
156562	sc5rJUQ045_Cancer_TN	9337	erlotinib + MLN.8054	0.0504544150417988	-0.0159215599374539	0.116387647308288	0.124969695495884	0.288303483701546	7003.68
156563	sc5rJUQ045_Cancer_TN	9338	HG.6.64.01 + TWS.119	0.0504578759087467	-0.0159180911166286	0.116391070006243	0.124943783848961	0.288302435226057	8669.96
156564	sc5rJUQ045_Cancer_TN	9339	BMS.777607 + NVP.AEW541	0.0504732306721485	-0.0159027010451382	0.116406255407104	0.12482887256614	0.288154704812788	8014.4
156565	sc5rJUQ045_Cancer_TN	9340	CHIR.99021 + KIN001.244	0.0504747117418467	-0.0159012165680754	0.116407720139022	0.124817792955908	0.288154704812788	6210.96
156566	sc5rJUQ045_Cancer_TN	9341	HY.11007 + NVP.BGJ398	0.0505169373412017	-0.0158588937009653	0.116449479824272	0.124502232952538	0.287517901343291	8367.4
156567	sc5rJUQ045_Cancer_TN	9342	KIN001.055 + TG.101348	0.0505443824694869	-0.0158313852245839	0.116476622000065	0.124297463593118	0.287162132842118	7421.36
156568	sc5rJUQ045_Cancer_TN	9343	BMS.777607 + BX.912	0.0505547348444182	-0.0158210089284841	0.116486860074936	0.124220292216716	0.287094457899462	8524.24
156569	sc5rJUQ045_Cancer_TN	9344	KIN001.220 + olaparib	0.0505780239097748	-0.0157976659969713	0.116509891955656	0.12404682119941	0.28681711924935	8648.52
156570	sc5rJUQ045_Cancer_TN	9345	KIN001.220 + ruxolitinib	0.050587922896023	-0.0157877440930722	0.11651968160444	0.12397314475349	0.286705302089703	7392.64
156571	sc5rJUQ045_Cancer_TN	9346	brivanib + nintedanib	0.0505896759989311	-0.0157859869301032	0.116521415342432	0.123960100265352	0.286705302089703	8122.88
156572	sc5rJUQ045_Cancer_TN	9347	AT7867 + KIN001.220	0.0505967639753439	-0.015778882534264	0.116528425020386	0.123907370951832	0.286705302089703	7870.28
156573	sc5rJUQ045_Cancer_TN	9348	NVP.AEW541 + pyrazolanthrone	0.050627533953972	-0.0157480411987222	0.116558855017405	0.123678667594835	0.28631662111846	7192.76
156574	sc5rJUQ045_Cancer_TN	9349	OSI.930 + ponatinib	0.0506517751355631	-0.015723743711833	0.116582828267765	0.123498722461023	0.286075482076312	9299.8
156575	sc5rJUQ045_Cancer_TN	9350	GDC.0879 + SAR.245409	0.0506703187327029	-0.015705156990327	0.116601166855671	0.123361208967128	0.285815403345483	6163.24
156576	sc5rJUQ045_Cancer_TN	9351	AZD.5438 + AZD.8330	0.0506966757281486	-0.0156787386210014	0.116627232383289	0.12316595918873	0.285490211400586	8345.56
156577	sc5rJUQ045_Cancer_TN	9352	GSK.429286A + PF.562271	0.0507043228839373	-0.0156710736409968	0.116634794956299	0.123109354999655	0.285465488405219	7962.28
156578	sc5rJUQ045_Cancer_TN	9353	BMS.777607 + NVP.BGJ398	0.0507938520358983	-0.0155813352315379	0.116723333285825	0.122448168679214	0.284339862680357	8937.2
156579	sc5rJUQ045_Cancer_TN	9354	amuvatinib + SU.11274	0.0508181083304455	-0.0155570220583797	0.116747320954647	0.122269510079937	0.284041477262623	6565.12
156580	sc5rJUQ045_Cancer_TN	9355	AS.601245 + lapatinib	0.0508343698712136	-0.0155407223419577	0.116763402364319	0.122149850393364	0.283890813117105	9386.84
156581	sc5rJUQ045_Cancer_TN	9356	ON.01910 + QL.XI.92	0.0508418507844852	-0.0155332238546187	0.11677080039898	0.122094833187724	0.283868607236907	8130.52
156582	sc5rJUQ045_Cancer_TN	9357	erlotinib + pyrazolanthrone	0.05086402149109	-0.0155110010210178	0.116792725440549	0.12193189577178	0.283606227072378	7978.8
156583	sc5rJUQ045_Cancer_TN	9358	PF.562271 + SB.203580	0.0508648829295879	-0.0155101375558121	0.116793577332483	0.121925568296982	0.283606227072378	7352.12
156584	sc5rJUQ045_Cancer_TN	9359	linifanib + SB.525334	0.0508759456134561	-0.0154990488359504	0.116804517409746	0.121844332976134	0.283577285440755	7882.48
156585	sc5rJUQ045_Cancer_TN	9360	NVP.AUY922 + VX.745	0.0508812351480926	-0.0154937468466404	0.116809748315352	0.121805505883458	0.283545190982562	7326.2
156586	sc5rJUQ045_Cancer_TN	9361	foretinib + VX.745	0.0508875523637441	-0.0154874147516592	0.116815995506396	0.121759147896872	0.283545190982562	9298.72
156587	sc5rJUQ045_Cancer_TN	9362	GSK.429286A + nilotinib	0.0509112494789155	-0.01546366177376	0.116839429899039	0.121585372718719	0.283207393261927	8037.48
156588	sc5rJUQ045_Cancer_TN	9363	AS.601245 + XMD.885	0.0509867840335241	-0.0153879486567274	0.116914126535639	0.121032756398567	0.282501229640102	6790.16
156589	sc5rJUQ045_Cancer_TN	9364	JNK.9L + ZG.10	0.050991846873819	-0.0153828738207436	0.116919133186289	0.120995786562137	0.282473156630839	6447.48
156590	sc5rJUQ045_Cancer_TN	9365	ibrutinib + PF.562271	0.051043064682056	-0.0153315344668205	0.11696978236818	0.120622280074236	0.281717327663586	7197.28
156591	sc5rJUQ045_Cancer_TN	9366	pelitinib + SB.239063	0.0510509989840107	-0.0153235813045574	0.116977628551871	0.120564499762532	0.281640462007153	9127.24
156592	sc5rJUQ045_Cancer_TN	9367	erlotinib + ZG.10	0.0510834162748541	-0.0152910868686247	0.117009685731159	0.120328650599558	0.281268957234234	6054.6
156593	sc5rJUQ045_Cancer_TN	9368	erlotinib + SAR.245408	0.0510960507061572	-0.015278422332548	0.117022179774086	0.1202368276209	0.281268957234234	7569.68
156594	sc5rJUQ045_Cancer_TN	9369	BMS.387032 + ZSTK.474	0.0511180400572887	-0.0152563805353591	0.117043924739224	0.120077146725945	0.281139898009372	9872.28
156595	sc5rJUQ045_Cancer_TN	9370	alvocidib + NVP.BGJ398	0.051130553584943	-0.0152438371333124	0.117056299165391	0.119986350818959	0.280985405919088	8648.72
156596	sc5rJUQ045_Cancer_TN	9371	fostamatinib + SB.239063	0.0511518628530499	-0.0152224769440674	0.117077371510666	0.119831858143856	0.280796936410507	9173.64
156597	sc5rJUQ045_Cancer_TN	9372	KIN001.266 + masitinib	0.0511553388329538	-0.0152189926521315	0.117080808837952	0.119806671973631	0.280796936410507	7502.12
156598	sc5rJUQ045_Cancer_TN	9373	AT.7519 + MLN.8054	0.0511674443107933	-0.0152068582141546	0.117092779691519	0.119718990708013	0.280712959827339	8546.52
156599	sc5rJUQ045_Cancer_TN	9374	MLN.8054 + ZG.10	0.0511940733394488	-0.0151801654116212	0.117119112512969	0.119526290432141	0.28048803131869	5351.64
156600	sc5rJUQ045_Cancer_TN	9375	canertinib + Y.39983	0.0512167276606489	-0.0151574567610943	0.117141514766527	0.119362544088671	0.280336128536749	8286
156601	sc5rJUQ045_Cancer_TN	9376	MLN.8054 + SAR.245408	0.0512340924472126	-0.0151400502841464	0.117158686295047	0.119237149563994	0.28021596157133	7265.08
156602	sc5rJUQ045_Cancer_TN	9377	ABT.737 + JWE.035	0.051237916025107	-0.0151362175209806	0.117162467313873	0.119209552609296	0.28021596157133	5773.8
156603	sc5rJUQ045_Cancer_TN	9378	JNK.9L + MLN.8054	0.0512711040767117	-0.0151029496607305	0.117195285879206	0.118970225293824	0.279881110844466	7895.88
156604	sc5rJUQ045_Cancer_TN	9379	pelitinib + SAR.245408	0.0512973703944207	-0.0150766200751724	0.117221259669005	0.118781079011112	0.279608339181219	7671.8
156605	sc5rJUQ045_Cancer_TN	9380	canertinib + SAR.245409	0.051323530921437	-0.0150503964436328	0.117247128756657	0.118592928566069	0.279223475262105	7258.8
156606	sc5rJUQ045_Cancer_TN	9381	alvocidib + KIN001.055	0.0513760333309429	-0.014997767112102	0.117299045997117	0.118216027376844	0.27868370317293	8535.52
156607	sc5rJUQ045_Cancer_TN	9382	HG.6.64.01 + veliparib	0.0514237298204077	-0.0149499549998719	0.117346210569866	0.117874440380566	0.278167959431113	8192.72
156608	sc5rJUQ045_Cancer_TN	9383	nintedanib + TWS.119	0.0514271302355311	-0.0149465463300895	0.117349573051814	0.117850117251291	0.278167959431113	8721.88
156609	sc5rJUQ045_Cancer_TN	9384	AS.605240 + ON.01910	0.0514319966073966	-0.0149416681422061	0.117354385134461	0.117815314990346	0.278144349023486	8617.08
156610	sc5rJUQ045_Cancer_TN	9385	ibrutinib + PF.04217903	0.0514570992274856	-0.0149165045203595	0.117379207660685	0.11763591938952	0.277836660497666	7502.08
156611	sc5rJUQ045_Cancer_TN	9386	JNJ.38877605 + serdemetan	0.0514859045218202	-0.0148876291228242	0.117407691445396	0.117430326447004	0.277408937632941	6798.08
156612	sc5rJUQ045_Cancer_TN	9387	linsitinib + VX.745	0.0515049166205992	-0.014868570693813	0.117426491281658	0.117294785115182	0.277146555691515	8426.16
156613	sc5rJUQ045_Cancer_TN	9388	LDN.193189 + Y.27632	0.0515431675124989	-0.0148302264428976	0.117464314974411	0.117022457821898	0.276844732200777	8412.92
156614	sc5rJUQ045_Cancer_TN	9389	alvocidib + QL.XI.92	0.0515550614089528	-0.0148183034772021	0.117476075996749	0.116937880301884	0.27670737451292	8478.8
156615	sc5rJUQ045_Cancer_TN	9390	OSI.930 + XMD.132	0.0515720181457017	-0.0148013052647554	0.117492843267268	0.116817383787975	0.276480014921382	7907.52
156616	sc5rJUQ045_Cancer_TN	9391	SB.525334 + THZ.2.98.01	0.0516060978617166	-0.0147671420746856	0.117526542079635	0.116575503887611	0.276022910626635	7532.68
156617	sc5rJUQ045_Cancer_TN	9392	HG.5.88.01 + OSI.930	0.0516513158263803	-0.0147218131149887	0.11757125441584	0.116255177064823	0.275552507379472	7819.12
156618	sc5rJUQ045_Cancer_TN	9393	JNK.9L + TWS.119	0.0516719601244185	-0.0147011180513692	0.117591667779934	0.116109161366944	0.275264026058329	8340.12
156619	sc5rJUQ045_Cancer_TN	9394	neratinib + SB.525334	0.0516833099544528	-0.0146897402871884	0.117602890623284	0.116028946120676	0.275189071165791	8911.08
156620	sc5rJUQ045_Cancer_TN	9395	BIX.02189 + XMD.16144	0.051718160431229	-0.0146548039291706	0.117637351073	0.115782911104707	0.274663064151823	5969.76
156621	sc5rJUQ045_Cancer_TN	9396	AZD.1480 + KIN001.055	0.0517255506667639	-0.014647395461219	0.117644658580747	0.11573079067911	0.274602252023395	8317.8
156622	sc5rJUQ045_Cancer_TN	9397	AT.7519 + HG.5.88.01	0.0517657964688693	-0.0146070502409742	0.117684453737923	0.115447275980247	0.274211493388484	8916.2
156623	sc5rJUQ045_Cancer_TN	9398	alvocidib + HG.5.88.01	0.0517743050631559	-0.0145985206004566	0.117692867031687	0.115387406401933	0.274126783616928	8489.6
156624	sc5rJUQ045_Cancer_TN	9399	CGP.60474 + GDC.0941	0.0517836146441161	-0.0145891879809371	0.11770207232983	0.115321928716147	0.274028712276618	10026
156625	sc5rJUQ045_Cancer_TN	9400	CYT387 + PHA.665752	0.0517861687336977	-0.0145866275686903	0.117704597807373	0.115303969970987	0.274028712276618	7045.52
156626	sc5rJUQ045_Cancer_TN	9401	CYT387 + JNK.9L	0.0518039566830323	-0.0145687955610314	0.117722186464599	0.115178957234284	0.273803881334649	7352.32
156627	sc5rJUQ045_Cancer_TN	9402	brivanib + JNK.9L	0.0518202937885809	-0.0145524179535062	0.117738340496525	0.115064234732495	0.27364604333169	7785.36
156628	sc5rJUQ045_Cancer_TN	9403	ABT.737 + PF.562271	0.0518298149509265	-0.0145428731704377	0.117747754948625	0.114997416579094	0.273602046797949	6802.28
156629	sc5rJUQ045_Cancer_TN	9404	alvocidib + linifanib	0.0518537538733955	-0.0145188748052826	0.117771425518698	0.114829551275739	0.273432436542839	8311.72
156630	sc5rJUQ045_Cancer_TN	9405	GSK.1904529A + GSK.429286A	0.0518656931087178	-0.0145069058950925	0.117783230888656	0.114745902538958	0.273290714248938	9431.72
156631	sc5rJUQ045_Cancer_TN	9406	nintedanib + NVP.AEW541	0.0518762268391224	-0.0144963459673971	0.117793646497059	0.114672140810437	0.273172485207866	7716
156632	sc5rJUQ045_Cancer_TN	9407	JWE.035 + Y.27632	0.0519735845023454	-0.0143987454757536	0.11788991173502	0.113992162295441	0.271724108186882	6893.28
156633	sc5rJUQ045_Cancer_TN	9408	alvocidib + SB.216763	0.0520685694314601	-0.0143035224173422	0.117983829668738	0.113331814244121	0.270206904487299	8388.24
156634	sc5rJUQ045_Cancer_TN	9409	HY.11007 + THZ.2.98.01	0.0521279180100812	-0.0142440244394184	0.118042510967639	0.112920744591686	0.269348960699065	7501.72
156635	sc5rJUQ045_Cancer_TN	9410	neratinib + XMD.1527	0.0521510710588327	-0.0142208129796111	0.118065403572605	0.112760696691852	0.269071826808938	8267.6
156636	sc5rJUQ045_Cancer_TN	9411	GSK.3.inhibitor.IX + ZG.10	0.0521628289386818	-0.0142090254093189	0.118077029163707	0.112679487476008	0.269016310941635	4591.2
156637	sc5rJUQ045_Cancer_TN	9412	alvocidib + olaparib	0.0521832163164663	-0.0141885865065641	0.118097187118818	0.112538785227594	0.268768819633594	8667.52
156638	sc5rJUQ045_Cancer_TN	9413	PF.04217903 + Y.27632	0.0521957751829889	-0.0141759958724417	0.118109604631213	0.112452179828087	0.268618632472703	8215.52
156639	sc5rJUQ045_Cancer_TN	9414	canertinib + THZ.2.98.01	0.052196953993565	-0.0141748140789887	0.118110770172834	0.112444053495366	0.268618632472703	7695.24
156640	sc5rJUQ045_Cancer_TN	9415	PF.562271 + Y.27632	0.0522000521495663	-0.0141717080824909	0.118113833454435	0.112422698029977	0.268618632472703	7584.96
156641	sc5rJUQ045_Cancer_TN	9416	GDC.0879 + KIN001.220	0.0522011553953619	-0.0141706020444044	0.118114924281239	0.112415094171751	0.268618632472703	6618.24
156642	sc5rJUQ045_Cancer_TN	9417	AT.7519 + AT7867	0.0522207720123851	-0.0141509357510345	0.118134320051815	0.112279958907622	0.268488208772588	8750.6
156643	sc5rJUQ045_Cancer_TN	9418	SB.239063 + XMD.16144	0.0522239003942987	-0.0141477994421824	0.118137413209345	0.112258419889306	0.268488208772588	7618.52
156644	sc5rJUQ045_Cancer_TN	9419	AT7867 + XMD.1527	0.0522466453932355	-0.0141249967709254	0.118159902069836	0.112101917568464	0.268402701693595	6584.64
156645	sc5rJUQ045_Cancer_TN	9420	afatinib + NVP.AEW541	0.052261516542042	-0.0141100878774439	0.118174605713495	0.111999686044362	0.268386890489292	6923.12
156646	sc5rJUQ045_Cancer_TN	9421	HG.6.64.01 + JNK.9L	0.0523470709865476	-0.0140243157127102	0.118259195931247	0.11141296852395	0.2670939603162	8183.36
156647	sc5rJUQ045_Cancer_TN	9422	AT7867 + SAR.245408	0.0523514084049495	-0.0140199672303659	0.118263484440036	0.111383287881954	0.267079342634581	7445.48
156648	sc5rJUQ045_Cancer_TN	9423	HY.11007 + linifanib	0.0523531615078576	-0.014018209654908	0.118265217773901	0.111371293292943	0.267079342634581	7694.56
156649	sc5rJUQ045_Cancer_TN	9424	CYT387 + GDC.0879	0.0523913972868011	-0.0139798762260907	0.118303022283286	0.111109940246175	0.266593235866088	5855.52
156650	sc5rJUQ045_Cancer_TN	9425	AT.7519 + ZG.10	0.0523984248113896	-0.0139728307327717	0.11830997052213	0.111061957627245	0.266534577268183	7759.52
156651	sc5rJUQ045_Cancer_TN	9426	CHIR.99021 + pazopanib	0.052410243143063	-0.0139609821678556	0.118321655502792	0.110981301104232	0.26651043999267	5937.72
156652	sc5rJUQ045_Cancer_TN	9427	ibrutinib + nintedanib	0.0524515770780079	-0.0139195423472914	0.118362522906682	0.110699572612746	0.265946682189086	8076.8
156653	sc5rJUQ045_Cancer_TN	9428	AT.7519 + JNJ.38877605	0.0524648613664235	-0.0139062239799474	0.11837565720955	0.110609147885679	0.265785826396205	8618.16
156654	sc5rJUQ045_Cancer_TN	9429	BX.912 + OSI.930	0.0524671887616635	-0.0139038906116857	0.118377958325084	0.110593311552904	0.265785826396205	7745.68
156655	sc5rJUQ045_Cancer_TN	9430	canertinib + GSK.3.inhibitor.IX	0.052475531113433	-0.0138955268441849	0.11838620647365	0.110536562242914	0.265724170537253	6054.64
156656	sc5rJUQ045_Cancer_TN	9431	afatinib + TWS.119	0.0524784479139611	-0.0138926025537189	0.118389090335042	0.11051672596421	0.265724170537253	8191.16
156657	sc5rJUQ045_Cancer_TN	9432	linifanib + saracatinib	0.0524926087538307	-0.0138784053346465	0.118403091242166	0.110420462263463	0.265557811665687	8962.92
156658	sc5rJUQ045_Cancer_TN	9433	dovitinib + SYK.inhibitor	0.0525074647896811	-0.0138635111048708	0.118417779465546	0.110319543787425	0.265371459938952	6689.32
156659	sc5rJUQ045_Cancer_TN	9434	JNK.9L + Y.39983	0.0525191773306618	-0.0138517684309265	0.118429359682363	0.110240030667264	0.265292891480401	8139.32
156660	sc5rJUQ045_Cancer_TN	9435	afatinib + GSK.3.inhibitor.IX	0.0525241494932201	-0.0138467834709037	0.118434275665759	0.110206289735492	0.265268061903177	6027.08
156661	sc5rJUQ045_Cancer_TN	9436	pelitinib + Y.39983	0.0525276254731241	-0.0138432985424845	0.118437712369557	0.110182706688037	0.265267677134783	7870.68
156662	sc5rJUQ045_Cancer_TN	9437	AT.7519 + serdemetan	0.0525745814277397	-0.0137962215470877	0.118484137600471	0.109864520406556	0.264605913335765	8667.12
156663	sc5rJUQ045_Cancer_TN	9438	alvocidib + ruxolitinib	0.0525760473844818	-0.0137947518067369	0.118485586983473	0.109854598368528	0.264605913335765	8404.44
156664	sc5rJUQ045_Cancer_TN	9439	KIN001.266 + SB.525334	0.0525862184039399	-0.0137845545281579	0.118495643004195	0.109785777304691	0.26454414996002	7887.12
156665	sc5rJUQ045_Cancer_TN	9440	NVP.BGJ398 + THZ.2.98.01	0.0526033867220742	-0.0137673418542444	0.118512617177893	0.10966968698426	0.264438867810201	7953.32
156666	sc5rJUQ045_Cancer_TN	9441	GSK.3.inhibitor.IX + KIN001.266	0.0526625086063537	-0.0137080669226876	0.118571070199629	0.109270652204226	0.263688501217315	5512.8
156667	sc5rJUQ045_Cancer_TN	9442	HG.6.64.01 + XMD.16144	0.0527015907108391	-0.0136688833912776	0.118609709906458	0.10900750293079	0.263185756190422	6744.64
156668	sc5rJUQ045_Cancer_TN	9443	SB.203580 + TG.101348	0.0527096912553109	-0.0136607617985519	0.118617718730231	0.108953022660731	0.263146295933627	7524.08
156669	sc5rJUQ045_Cancer_TN	9444	linsitinib + OSI.930	0.0527144669494398	-0.0136559736912744	0.118622440346198	0.108920913771328	0.263124861019686	7334.36
156670	sc5rJUQ045_Cancer_TN	9445	AZD.5438 + dasatinib	0.0527224314773067	-0.0136479884549617	0.11863031468012	0.108867381708193	0.263089200307983	9147.76
156671	sc5rJUQ045_Cancer_TN	9446	AS.601245 + pazopanib	0.0527301239719638	-0.0136402759511313	0.118637920053591	0.108815697791278	0.263089200307983	8604.08
156672	sc5rJUQ045_Cancer_TN	9447	AT.7519 + neratinib	0.0527437709713258	-0.0136265934347264	0.11865141247512	0.108724054754172	0.262929728825753	9070.12
156673	sc5rJUQ045_Cancer_TN	9448	BIX.02189 + XMD.132	0.0527692363023613	-0.0136010617623479	0.118676589298494	0.108553211653094	0.262572644590194	7904.36
156674	sc5rJUQ045_Cancer_TN	9449	veliparib + ZG.10	0.0527961071383145	-0.0135741208296396	0.118703155611326	0.108373169240268	0.262193151387745	6126.36
156675	sc5rJUQ045_Cancer_TN	9450	erlotinib + SB.525334	0.0528097541376766	-0.0135604381930592	0.118716647915176	0.108281820755388	0.262140149648304	7583.32
156676	sc5rJUQ045_Cancer_TN	9451	BIX.02189 + ruxolitinib	0.0528289022530606	-0.0135412400331628	0.118735578936136	0.108153752204548	0.261894652800392	7251.72
156677	sc5rJUQ045_Cancer_TN	9452	BMS.387032 + PI.103	0.0528642816833004	-0.0135057680083627	0.118770557121105	0.107917438489128	0.261481598393106	10133.24
156678	sc5rJUQ045_Cancer_TN	9453	ABT.737 + linsitinib	0.0528648710885885	-0.0135051770590765	0.118771139840443	0.107913505068485	0.261481598393106	7132.4
156679	sc5rJUQ045_Cancer_TN	9454	KIN001.242 + Y.39983	0.0528808152572784	-0.0134891911056663	0.118786903128395	0.107807143984084	0.261457402747441	7909.68
156680	sc5rJUQ045_Cancer_TN	9455	MLN.8054 + SB.525334	0.052953735270481	-0.0134160795593141	0.11885899546742	0.107321761581431	0.260651715614348	7414.56
156681	sc5rJUQ045_Cancer_TN	9456	pyrazolanthrone + XMD.1527	0.0529769185451448	-0.0133928352423256	0.118881915456157	0.107167807769858	0.260406013577242	7095.4
156682	sc5rJUQ045_Cancer_TN	9457	afatinib + AT.7519	0.0529907771258923	-0.0133789401372225	0.11889561661536	0.10707586016096	0.260389546129026	8849.52
156683	sc5rJUQ045_Cancer_TN	9458	SB.239063 + XMD.132	0.0530488713291567	-0.0133206925474651	0.118953050645377	0.106691101068869	0.259509604726148	9717.36
156684	sc5rJUQ045_Cancer_TN	9459	AT.7519 + NVP.AEW541	0.053050080365645	-0.0133194803139653	0.118954245937883	0.106683105231575	0.259509604726148	8336.4
156685	sc5rJUQ045_Cancer_TN	9460	JNJ.38877605 + MLN.8054	0.0530527100200071	-0.0133168437054297	0.118956845698424	0.106665715922645	0.259509604726148	6767.32
156686	sc5rJUQ045_Cancer_TN	9461	pyrazolanthrone + SAR.245408	0.0530771325570715	-0.0132923565383892	0.118980990557751	0.10650432233835	0.259278041806064	7670.72
156687	sc5rJUQ045_Cancer_TN	9462	erlotinib + TWS.119	0.0530816211050344	-0.0132878561036087	0.118985428063641	0.1064746813091	0.259261613808979	8336
156688	sc5rJUQ045_Cancer_TN	9463	canertinib + SB.239063	0.0530935150014884	-0.013275930696086	0.118997186694463	0.106396169142104	0.25912615387835	9098.2
156689	sc5rJUQ045_Cancer_TN	9464	SYK.inhibitor + WH.4023	0.0531227434585938	-0.0132466247224216	0.119026082666769	0.106203425382841	0.258712366629527	9055.8
156690	sc5rJUQ045_Cancer_TN	9465	FR.180204 + KIN001.055	0.053132053039554	-0.0132372904276534	0.119035286324269	0.106142092476169	0.258618588057792	7979.32
156691	sc5rJUQ045_Cancer_TN	9466	GSK.429286A + LDN.193189	0.053137282122366	-0.0132320474583109	0.119040455906144	0.106107654799714	0.258590314311763	9211.24
156692	sc5rJUQ045_Cancer_TN	9467	BX.912 + SAR.245409	0.0531662234333055	-0.0132030292238443	0.1190690678337	0.105917213144572	0.25823733882934	7427.96
156693	sc5rJUQ045_Cancer_TN	9468	linifanib + masitinib	0.053174852931241	-0.0131943767678055	0.119077599097443	0.105860481125134	0.258210197876834	7591.88
156694	sc5rJUQ045_Cancer_TN	9469	QL.XI.92 + Y.27632	0.0531812305987169	-0.0131879821266577	0.119083904158265	0.105818568548032	0.25816356932496	8812.2
156695	sc5rJUQ045_Cancer_TN	9470	AKT.inhibitor.1.2 + AZD.5438	0.0531828476850201	-0.0131863607357408	0.119085502833979	0.105807943514038	0.25816356932496	8848.76
156696	sc5rJUQ045_Cancer_TN	9471	Y.27632 + YM.201636	0.0531891951265838	-0.0131799963941888	0.119091778006376	0.105766245939338	0.258147141220475	7812.04
156697	sc5rJUQ045_Cancer_TN	9472	amuvatinib + GW.5074	0.0531939557077566	-0.0131752231344959	0.119096484382219	0.105734981299195	0.258126463292388	6083
156698	sc5rJUQ045_Cancer_TN	9473	doramapimod + ruxolitinib	0.0532085850492655	-0.0131605548127632	0.119110947131356	0.105638950366785	0.257961433992169	8492
156699	sc5rJUQ045_Cancer_TN	9474	CHIR.99021 + HG.5.113.01	0.0532104590558224	-0.0131586758108079	0.119112799795547	0.105626653876496	0.257961433992169	5188.52
156700	sc5rJUQ045_Cancer_TN	9475	nintedanib + THZ.2.98.01	0.053222005354286	-0.0131470987239036	0.119124214587374	0.105550916638055	0.257899488872917	8199.96
156701	sc5rJUQ045_Cancer_TN	9476	fostamatinib + GSK.429286A	0.053259440146556	-0.0131095639886298	0.119161222896048	0.105305661180576	0.257522481725335	9058.64
156702	sc5rJUQ045_Cancer_TN	9477	HG.6.64.01 + XMD.132	0.0532753238634215	-0.0130936378090706	0.119176925599059	0.105201734929605	0.257323898072954	8943.68
156703	sc5rJUQ045_Cancer_TN	9478	CYT387 + pelitinib	0.0533132876091551	-0.0130555724366296	0.119214456569171	0.104953669544453	0.256939106699292	6801.48
156704	sc5rJUQ045_Cancer_TN	9479	brivanib + SB.216763	0.0533222344791688	-0.0130466015883634	0.119223301420056	0.104895275826587	0.2568516754024	7475.36
156705	sc5rJUQ045_Cancer_TN	9480	brivanib + linifanib	0.0533368184818093	-0.0130319784766489	0.119237719102202	0.104800145320425	0.256785297653357	7851.72
156706	sc5rJUQ045_Cancer_TN	9481	SAR.245408 + SB.216763	0.053347805600897	-0.0130209618752912	0.119248580902416	0.10472852222845	0.256665335260159	7120.56
156707	sc5rJUQ045_Cancer_TN	9482	MLN.8054 + XMD.1527	0.0533534276205678	-0.0130153247635506	0.119254138791336	0.104691888283175	0.256631089785055	6283.08
156708	sc5rJUQ045_Cancer_TN	9483	KIN001.242 + pyrazolanthrone	0.053391769190204	-0.012976880155126	0.119292042886014	0.104442319516984	0.25611330588987	7894.04
156709	sc5rJUQ045_Cancer_TN	9484	brivanib + veliparib	0.05339322003399	-0.0129754254085026	0.119293477171989	0.104432885113352	0.25611330588987	7898.88
156710	sc5rJUQ045_Cancer_TN	9485	brivanib + TPCA.1	0.0534008823027348	-0.0129677425232377	0.119301051990235	0.104383070876488	0.25611330588987	7479.96
156711	sc5rJUQ045_Cancer_TN	9486	KIN001.220 + TPCA.1	0.0534124134882423	-0.01295618029652	0.119312451554318	0.104308139404001	0.256022903933748	8042.52
156712	sc5rJUQ045_Cancer_TN	9487	KIN001.244 + SYK.inhibitor	0.0534318487497923	-0.0129366926763296	0.119331664934933	0.104181942529444	0.255772200584393	7274.2
156713	sc5rJUQ045_Cancer_TN	9488	afatinib + HG.6.64.01	0.0534522965794012	-0.0129161897057933	0.119351879270432	0.104049301601288	0.255553749866533	8337.04
156714	sc5rJUQ045_Cancer_TN	9489	nintedanib + ZG.10	0.0534585835691406	-0.0129098857509372	0.119358094457949	0.104008546106693	0.255509063917202	6849.68
156715	sc5rJUQ045_Cancer_TN	9490	fostamatinib + Y.27632	0.0534856810994353	-0.0128827150389836	0.119384882454657	0.103833030889994	0.255133233853153	8747.88
156716	sc5rJUQ045_Cancer_TN	9491	alvocidib + PF.562271	0.05348752488008	-0.0128808662753229	0.119386705170411	0.103821096958797	0.255133233853153	7929.44
156717	sc5rJUQ045_Cancer_TN	9492	brivanib + masitinib	0.0534926179462871	-0.0128757594421973	0.119391740046866	0.103788137573651	0.255133233853153	7539
156718	sc5rJUQ045_Cancer_TN	9493	saracatinib + TPCA.1	0.053494053677117	-0.0128743198298598	0.119393159373445	0.103778847852372	0.255133233853153	8734.88
156719	sc5rJUQ045_Cancer_TN	9494	neratinib + Y.39983	0.0535167986760538	-0.0128515133029644	0.119415644458569	0.103631767098522	0.254915239441954	8865.16
156720	sc5rJUQ045_Cancer_TN	9495	pyrazolanthrone + SAR.245409	0.0535187633603473	-0.0128495433007236	0.119417586688664	0.103619070213204	0.254915239441954	7346.48
156721	sc5rJUQ045_Cancer_TN	9496	AT.7519 + TG.101348	0.0535621828832346	-0.0128060061196862	0.119460509845019	0.103338783997666	0.254305025809118	8402.96
156722	sc5rJUQ045_Cancer_TN	9497	neratinib + TWS.119	0.0535914264532961	-0.0127766831636307	0.119489418967434	0.103150347228392	0.254011202372726	9286.16
156723	sc5rJUQ045_Cancer_TN	9498	amuvatinib + JWE.035	0.0535936027189751	-0.0127745009855932	0.119491570339519	0.103136334938908	0.254011202372726	5363.04
156724	sc5rJUQ045_Cancer_TN	9499	SAR.245408 + ZG.10	0.0536222719967047	-0.0127457537617332	0.119519911620942	0.102951883521803	0.253794096840318	5688.92
156725	sc5rJUQ045_Cancer_TN	9500	XMD.16144 + Y.27632	0.0536286798900929	-0.0127393284315412	0.119526246188927	0.102910692470562	0.25375736866123	6693.6
156726	sc5rJUQ045_Cancer_TN	9501	GSK.429286A + QL.XI.92	0.0536779934658608	-0.0126898804830164	0.119574995290855	0.102594133931998	0.253137127779799	9116.04
156727	sc5rJUQ045_Cancer_TN	9502	VX.745 + WH.4025	0.0537014487737345	-0.0126663611487183	0.119598182003188	0.102443838970451	0.252927071362624	10052.32
156728	sc5rJUQ045_Cancer_TN	9503	afatinib + erlotinib	0.0537265362808674	-0.0126412050784349	0.119622982144293	0.102283278966256	0.252640814458637	7356.72
156729	sc5rJUQ045_Cancer_TN	9504	NVP.AEW541 + saracatinib	0.0537409087021224	-0.0126267933400775	0.119637189898924	0.102191385607228	0.252468900960266	8363.04
156730	sc5rJUQ045_Cancer_TN	9505	ibrutinib + TG.101348	0.0537904338592758	-0.0125771324910173	0.11968614743343	0.101875237558166	0.251907656189133	7156.8
156731	sc5rJUQ045_Cancer_TN	9506	CHIR.99021 + PF.562271	0.0538068163036927	-0.0125607050889622	0.11970234204321	0.101770830092668	0.251704444376385	5563.44
156732	sc5rJUQ045_Cancer_TN	9507	AT.7519 + nintedanib	0.0538244380105101	-0.012543034983659	0.119719761667353	0.101658619606968	0.251481840770842	8962.28
156733	sc5rJUQ045_Cancer_TN	9508	KIN001.266 + SB.216763	0.0539499813368674	-0.0124171456496097	0.11984386411046	0.100862035748242	0.249784070598915	7715.72
156734	sc5rJUQ045_Cancer_TN	9509	CYT387 + foretinib	0.0539539258184106	-0.0124131902626618	0.119847763287115	0.100837088340203	0.249784070598915	7509.04
156735	sc5rJUQ045_Cancer_TN	9510	KIN001.266 + MLN.8054	0.053958051655427	-0.0124090530166203	0.119851841734084	0.100810999177626	0.249784070598915	7353.24
156736	sc5rJUQ045_Cancer_TN	9511	HG.6.64.01 + XMD.1527	0.0539730285949263	-0.0123940346428463	0.119866646627287	0.10071633968475	0.24964161674979	7671.28
156737	sc5rJUQ045_Cancer_TN	9512	nintedanib + XMD.1527	0.0539814162855641	-0.0123856237342619	0.119874937952252	0.100663357447699	0.249619558374248	7703.12
156738	sc5rJUQ045_Cancer_TN	9513	afatinib + saracatinib	0.0539950935108384	-0.0123719086289497	0.119888458020994	0.100577010553906	0.249460062313401	8953.52
156739	sc5rJUQ045_Cancer_TN	9514	JNJ.38877605 + NVP.BGJ398	0.0540008062082457	-0.0123661801024316	0.119894105070094	0.100540962674751	0.249425279800999	8307.52
156740	sc5rJUQ045_Cancer_TN	9515	CGP.60474 + GSK.690693	0.0540088009620248	-0.0123581631889581	0.119902007943819	0.10049053197914	0.249354792871112	9791.88
156741	sc5rJUQ045_Cancer_TN	9516	ibrutinib + XMD.892	0.0540094961580056	-0.0123574660656441	0.119902695149835	0.10048614765273	0.249354792871112	6172.6
156742	sc5rJUQ045_Cancer_TN	9517	alvocidib + pelitinib	0.05401564713114	-0.0123512980369903	0.119908775426401	0.100447362526386	0.249354792871112	8392.16
156743	sc5rJUQ045_Cancer_TN	9518	NVP.BGJ398 + saracatinib	0.0540200298884102	-0.0123469031240573	0.119913107807179	0.100419734201796	0.249354792871112	9268.8
156744	sc5rJUQ045_Cancer_TN	9519	HY.11007 + saracatinib	0.0540442861829574	-0.0123225795078369	0.119937085248519	0.100266935055297	0.249257523590652	8661.44
156745	sc5rJUQ045_Cancer_TN	9520	TAK.715 + Y.39983	0.0540444221995623	-0.0123224431135058	0.119937219701245	0.100266078759699	0.249257523590652	10143.24
156746	sc5rJUQ045_Cancer_TN	9521	alvocidib + NVP.AEW541	0.0540518577739656	-0.0123149868863148	0.119944569779886	0.100219276789334	0.249257523590652	8256.2
156747	sc5rJUQ045_Cancer_TN	9522	ABT.737 + nilotinib	0.0540541700562495	-0.0123126681800132	0.119946855473601	0.100204726063129	0.249257523590652	6111.6
156748	sc5rJUQ045_Cancer_TN	9523	AZD.1480 + BMS.777607	0.0540584621357831	-0.0123083641742672	0.119951098197338	0.100177721329687	0.249257523590652	8512.52
156749	sc5rJUQ045_Cancer_TN	9524	GSK.3.inhibitor.IX + masitinib	0.0540893681310161	-0.0122773722292971	0.119981648725013	0.0999834392337554	0.248969316033922	5352.56
156750	sc5rJUQ045_Cancer_TN	9525	JNJ.38877605 + ruxolitinib	0.0541240977041435	-0.0122425459208934	0.120015978704513	0.0997654793242101	0.248481208125507	7214.96
156751	sc5rJUQ045_Cancer_TN	9526	AT.7519 + ruxolitinib	0.0541401778894383	-0.0122264208915367	0.120031873820065	0.0996646896497298	0.248284780088691	8623.44
156752	sc5rJUQ045_Cancer_TN	9527	CYT387 + TAK.715	0.0541402987930872	-0.0122262996505837	0.120031993332084	0.0996639321398861	0.248284780088691	9145.32
156753	sc5rJUQ045_Cancer_TN	9528	AT.7519 + pyrazolanthrone	0.054148112191393	-0.0122184644498599	0.120039716792265	0.0996149877882507	0.248270188534758	8896.92
156754	sc5rJUQ045_Cancer_TN	9529	erlotinib + NVP.AEW541	0.0541612000113792	-0.0122053400915104	0.120052653943674	0.0995330465221115	0.24812057051792	6972.76
156755	sc5rJUQ045_Cancer_TN	9530	JNJ.38877605 + TG.101348	0.0541715674992667	-0.0121949436436074	0.120062902063894	0.0994681750419739	0.248013448337815	6667.88
156756	sc5rJUQ045_Cancer_TN	9531	KIN001.266 + linifanib	0.0542235409553089	-0.0121428247912772	0.120114276903893	0.0991434739936318	0.247312740744026	8025.4
156757	sc5rJUQ045_Cancer_TN	9532	afatinib + alvocidib	0.0542518324091359	-0.0121144540402386	0.12014224235616	0.098967080131551	0.246927116653407	8525.28
156758	sc5rJUQ045_Cancer_TN	9533	ABT.737 + fostamatinib	0.0542555804222497	-0.0121106955139232	0.120145947173188	0.0989437304860825	0.246923258650261	8345.28
156759	sc5rJUQ045_Cancer_TN	9534	BMS.777607 + serdemetan	0.0542639983387997	-0.0121022539782256	0.120154268066034	0.0988913039382508	0.246846818845204	8419.32
156760	sc5rJUQ045_Cancer_TN	9535	XMD.132 + Y.27632	0.0543080979447117	-0.0120580304822237	0.120197859234899	0.0986170145107018	0.24621642181078	8698.44
156761	sc5rJUQ045_Cancer_TN	9536	alvocidib + pyrazolanthrone	0.0543704388886414	-0.0119955139594471	0.120259480998691	0.0982303031428981	0.245413232537684	8645.12
156762	sc5rJUQ045_Cancer_TN	9537	alvocidib + SB.525334	0.0543734161409939	-0.0119925283088937	0.120262423892041	0.0982118650428516	0.245413232537684	8354.28
156763	sc5rJUQ045_Cancer_TN	9538	AZD.1480 + KIN001.220	0.0543943475851981	-0.0119715377880953	0.120283113744067	0.0980823146718009	0.245205786679502	8219.52
156764	sc5rJUQ045_Cancer_TN	9539	PF.431396 + VX.745	0.0543975364189361	-0.0119683399491067	0.120286265767041	0.0980625900858133	0.245205786679502	7713.8
156765	sc5rJUQ045_Cancer_TN	9540	AS.601245 + AS.605240	0.0544212486470636	-0.0119445607151853	0.120309704227963	0.0979160169005288	0.245060528485854	8818.28
156766	sc5rJUQ045_Cancer_TN	9541	ABT.737 + sunitinib	0.0544410768454722	-0.0119246764288096	0.120329303445456	0.0977935864042514	0.245060528485854	7116.16
156767	sc5rJUQ045_Cancer_TN	9542	doramapimod + FR.180204	0.0544658016416586	-0.0118998816201333	0.120353742641656	0.0976410926646873	0.244859471751015	9012.56
156768	sc5rJUQ045_Cancer_TN	9543	fostamatinib + JNJ.38877605	0.0544772270364734	-0.0118884238447883	0.12036503603297	0.0975706890195243	0.244737110331365	7985.08
156769	sc5rJUQ045_Cancer_TN	9544	ON.01910 + rondual.kinase.inhibitor	0.0545309384824676	-0.0118345599424981	0.120418126694293	0.0972402600160293	0.244016384817534	7387.56
156770	sc5rJUQ045_Cancer_TN	9545	alvocidib + ZG.10	0.0545325857946829	-0.0118329079484114	0.120419754961292	0.0972301400021557	0.244016384817534	7651.64
156771	sc5rJUQ045_Cancer_TN	9546	HG.5.88.01 + Y.27632	0.0545365756150944	-0.0118289067869203	0.12042369865237	0.0972056326265455	0.244016384817534	8506.04
156772	sc5rJUQ045_Cancer_TN	9547	BMS.387032 + sirolimus	0.0545432102028242	-0.0118222533356445	0.120430256528007	0.0971648907481271	0.244016384817534	10009.12
156773	sc5rJUQ045_Cancer_TN	9548	AT7867 + OSI.930	0.0545854660280914	-0.0117798772301605	0.120472023637435	0.0969057246574142	0.243583525557284	7159.36
156774	sc5rJUQ045_Cancer_TN	9549	masitinib + SAR.245409	0.0546153896811776	-0.0117498682559181	0.120501601063116	0.096722529054224	0.24325619399047	6811.84
156775	sc5rJUQ045_Cancer_TN	9550	afatinib + veliparib	0.0546259687504506	-0.0117392589939974	0.120512057700774	0.0966578291393736	0.243147471124702	7707.76
156776	sc5rJUQ045_Cancer_TN	9551	KIN001.055 + THZ.2.98.01	0.0546379835505534	-0.0117272098855521	0.12052393343581	0.0965843904434687	0.243016712235566	7892.68
156777	sc5rJUQ045_Cancer_TN	9552	AT7867 + HG.6.64.01	0.054665504243619	-0.0116996105343309	0.120551135520088	0.0964163421972542	0.242701728247145	8517.52
156778	sc5rJUQ045_Cancer_TN	9553	linifanib + XMD.1527	0.0546713378446753	-0.0116937602470031	0.120556901572471	0.0963807507853984	0.242666074398541	7397.16
156779	sc5rJUQ045_Cancer_TN	9554	ibrutinib + rondual.kinase.inhibitor	0.054696259109291	-0.0116687676471252	0.120581534217688	0.096228821704375	0.242666074398541	7449.8
156780	sc5rJUQ045_Cancer_TN	9555	HY.11007 + olaparib	0.0547709171124456	-0.0115938954447194	0.120655327102241	0.0957748243071012	0.2417605850184	8314.92
156781	sc5rJUQ045_Cancer_TN	9556	ABT.737 + rondual.kinase.inhibitor	0.0548472677666838	-0.0115173249652222	0.120730792270778	0.095312306074317	0.240754525926467	6976
156782	sc5rJUQ045_Cancer_TN	9557	AT.7519 + THZ.2.98.01	0.0548568947197222	-0.011507670239453	0.120740307520033	0.0952541147685549	0.240685597892433	8835.28
156783	sc5rJUQ045_Cancer_TN	9558	AT.7519 + SB.216763	0.0548638617924862	-0.0115006830597107	0.120747193744674	0.0952120191596308	0.240632920549614	8733.12
156784	sc5rJUQ045_Cancer_TN	9559	AT.7519 + HY.11007	0.0548733678418757	-0.0114911495654003	0.120756589472623	0.0951546068493134	0.24054150057332	8603.52
156785	sc5rJUQ045_Cancer_TN	9560	alvocidib + AT7867	0.0548788085060732	-0.0114856931880292	0.120761966990461	0.0951217601165691	0.2405121530074	8403.96
156786	sc5rJUQ045_Cancer_TN	9561	HG.6.64.01 + SB.525334	0.0549174069959633	-0.0114469831084249	0.120800117380991	0.0948889910811217	0.240138061227643	8541.32
156787	sc5rJUQ045_Cancer_TN	9562	AS.601245 + rondual.kinase.inhibitor	0.0549235881950099	-0.0114407840208169	0.120806226802899	0.0948517575856171	0.240097486512542	8431.76
156788	sc5rJUQ045_Cancer_TN	9563	NVP.BGJ398 + SAR.245409	0.0549312806896669	-0.0114330692567424	0.120813829964025	0.0948054368696177	0.240087560945532	7660.24
156789	sc5rJUQ045_Cancer_TN	9564	AZD.1480 + SB.239063	0.0549414668220811	-0.0114228536237868	0.120823897792206	0.0947441284449701	0.240015682302728	9572.8
156790	sc5rJUQ045_Cancer_TN	9565	BMS.387032 + trametinib	0.0549459855959562	-0.0114183217584403	0.120828364079596	0.0947169409490377	0.240015682302728	10091.96
156791	sc5rJUQ045_Cancer_TN	9566	SB.525334 + TWS.119	0.054957698136937	-0.0114065752720246	0.120839940564596	0.0946465007419289	0.239899646576174	8736.96
156792	sc5rJUQ045_Cancer_TN	9567	BIX.02189 + fostamatinib	0.0549606753892895	-0.0114035893880419	0.120842883229539	0.0946286019784945	0.239899646576174	7798.8
156793	sc5rJUQ045_Cancer_TN	9568	ON.01910 + WH.4025	0.0549678842693512	-0.0113963596031409	0.120850008357626	0.0945852745658143	0.239851821419133	9451.72
156794	sc5rJUQ045_Cancer_TN	9569	AT7867 + Y.39983	0.054977284528048	-0.0113869320744613	0.120859299394955	0.0945288001923768	0.239762298360284	7770.48
156795	sc5rJUQ045_Cancer_TN	9570	olaparib + saracatinib	0.0549914755938298	-0.0113726998183009	0.120873325553236	0.094443594978707	0.239599846132136	9444.28
156796	sc5rJUQ045_Cancer_TN	9571	KIN001.220 + saracatinib	0.0549939541186308	-0.0113702140966819	0.120875775273603	0.0944287198633078	0.239599846132136	9216.12
156797	sc5rJUQ045_Cancer_TN	9572	NVP.AEW541 + SAR.245409	0.0550010118691315	-0.0113631358483102	0.120882750997324	0.0943863723357579	0.239562005087956	6893.8
156798	sc5rJUQ045_Cancer_TN	9573	GSK.3.inhibitor.IX + KIN001.055	0.0550036415234936	-0.011360498554925	0.120885350087582	0.0943705979147029	0.239562005087956	6704.72
156799	sc5rJUQ045_Cancer_TN	9574	ABT.737 + GW.5074	0.0550161852770601	-0.0113479183496341	0.120897748034427	0.0942953811465141	0.239492081516993	7148.08
156800	sc5rJUQ045_Cancer_TN	9575	AT.7519 + masitinib	0.0550228047518337	-0.0113412796304219	0.120904290557128	0.0942557077876892	0.239445018101297	8605.4
156801	sc5rJUQ045_Cancer_TN	9576	fostamatinib + OSI.930	0.0550329304324235	-0.0113311245006727	0.120914298514569	0.0941950460796147	0.239344603287332	8168.04
156802	sc5rJUQ045_Cancer_TN	9577	NVP.BGJ398 + SB.239063	0.0550446731993164	-0.0113193475644022	0.120925904740978	0.0941247357443587	0.239219621253335	10076.2
156803	sc5rJUQ045_Cancer_TN	9578	GW.5074 + VX.745	0.0550548593317306	-0.0113091317772297	0.120935972418281	0.0940637798587005	0.239172049146786	9002.8
156804	sc5rJUQ045_Cancer_TN	9579	GSK.429286A + PF.04217903	0.0550551464778966	-0.011308843794898	0.120936256225011	0.0940620619757893	0.239172049146786	9059.88
156805	sc5rJUQ045_Cancer_TN	9580	doramapimod + olaparib	0.055061735726758	-0.0113022353552078	0.120942768839657	0.0940226479840923	0.239172049146786	9583.8
156806	sc5rJUQ045_Cancer_TN	9581	saracatinib + veliparib	0.0550966164294464	-0.0112672529678024	0.120977243778675	0.0938142271347526	0.238805601775921	9158.76
156807	sc5rJUQ045_Cancer_TN	9582	doramapimod + TG.101348	0.0551110039636576	-0.0112528234435256	0.120991463897866	0.0937283658862882	0.238640679780174	7720
156808	sc5rJUQ045_Cancer_TN	9583	BIX.02189 + serdemetan	0.0551116991596384	-0.0112521262179131	0.120992151003781	0.0937242187227613	0.238640679780174	7611.08
156809	sc5rJUQ045_Cancer_TN	9584	KIN001.055 + linifanib	0.0551375272016204	-0.0112262227249654	0.12101767843748	0.0935702466942403	0.238375767990961	8543.28
156810	sc5rJUQ045_Cancer_TN	9585	AZD.5438 + selumetinib	0.0551499198256258	-0.0112137938670027	0.121029926794861	0.093496440905747	0.238264444927449	8667.2
156811	sc5rJUQ045_Cancer_TN	9586	nintedanib + saracatinib	0.0551745237181634	-0.0111891179760339	0.121054244205919	0.0933500475998918	0.23794492214017	9201.4
156812	sc5rJUQ045_Cancer_TN	9587	AS.601245 + PF.477736	0.0551979639130809	-0.0111656091128324	0.121077411395606	0.0932107491517952	0.237803950021194	8289.48
156813	sc5rJUQ045_Cancer_TN	9588	ON.01910 + XMD.132	0.0552048554210644	-0.0111586974021526	0.121084222625343	0.0931698265622388	0.237753106313059	8196.76
156814	sc5rJUQ045_Cancer_TN	9589	PHA.665752 + Y.27632	0.0552438921866815	-0.0111195460791973	0.121122804539853	0.0929382932603738	0.237322699249996	8531.4
156815	sc5rJUQ045_Cancer_TN	9590	HY.11007 + ruxolitinib	0.0552467787612974	-0.011116651025557	0.121125657472589	0.0929211908489459	0.237322699249996	7567.52
156816	sc5rJUQ045_Cancer_TN	9591	alvocidib + neratinib	0.0552655339398227	-0.0110978407284707	0.121144194040452	0.0928101313662723	0.237155852374331	8767.12
156817	sc5rJUQ045_Cancer_TN	9592	doramapimod + linsitinib	0.0552733473381285	-0.0110900043539398	0.121151916352104	0.0927638954424368	0.237091201960189	8657.24
156818	sc5rJUQ045_Cancer_TN	9593	alvocidib + JNK.9L	0.0552733624510846	-0.0110899891965343	0.121151931288869	0.092763806029141	0.237091201960189	8233.04
156819	sc5rJUQ045_Cancer_TN	9594	JNJ.38877605 + SB.525334	0.0553140918677853	-0.0110491398780695	0.121192185762954	0.0925230880301206	0.236582517936581	7074.04
156820	sc5rJUQ045_Cancer_TN	9595	HY.11007 + serdemetan	0.055338846889884	-0.0110243118723857	0.121216652012761	0.0923770263521211	0.236315749590642	7790.4
156821	sc5rJUQ045_Cancer_TN	9596	ibrutinib + SU.11274	0.0553530832945341	-0.0110100334584304	0.121230722310646	0.0922931112801345	0.236154425044628	7564.4
156822	sc5rJUQ045_Cancer_TN	9597	BMS.387032 + WZ.3105	0.0553686798652336	-0.0109943908337332	0.121246136874119	0.0922012490185503	0.236031494045364	9276.52
156823	sc5rJUQ045_Cancer_TN	9598	GSK.1904529A + VX.745	0.0554228900387792	-0.0109400203341946	0.121299714184319	0.0918825266476976	0.235529791573077	8667.2
156824	sc5rJUQ045_Cancer_TN	9599	GSK.3.inhibitor.IX + NVP.BGJ398	0.0554413278452263	-0.0109215279087086	0.121317936655648	0.0917743253542494	0.235364205004175	6186.6
156825	sc5rJUQ045_Cancer_TN	9600	brivanib + KIN001.242	0.0554435343368175	-0.0109193148776993	0.121320117374652	0.0917613835261155	0.235364205004175	7416.2
156826	sc5rJUQ045_Cancer_TN	9601	AS.601245 + tivantinib	0.0554564559142866	-0.0109063549912723	0.121332888010847	0.0916856234435365	0.235291113867675	8239.16
156827	sc5rJUQ045_Cancer_TN	9602	doramapimod + nilotinib	0.05553123482109	-0.0108313539475204	0.1214067929719	0.0912481747003081	0.23432779557392	7113.64
156828	sc5rJUQ045_Cancer_TN	9603	doramapimod + XMD.132	0.0555363883391215	-0.0108261850930329	0.121411886233542	0.0912180889711475	0.234303664685472	9129.72
156829	sc5rJUQ045_Cancer_TN	9604	pyrazolanthrone + THZ.2.98.01	0.0555922004860142	-0.0107702066264908	0.12146704558683	0.0908927729590838	0.233521019455904	7887.56
156830	sc5rJUQ045_Cancer_TN	9605	OSI.930 + TAK.715	0.0556117113123446	-0.0107506375599684	0.121486328113409	0.0907792688780881	0.233282328124427	9734.72
156831	sc5rJUQ045_Cancer_TN	9606	MGCD.265 + SYK.inhibitor	0.0556349096999645	-0.0107273698585635	0.121509254987745	0.0906444605845308	0.232988768978623	6847.76
156832	sc5rJUQ045_Cancer_TN	9607	AT.7519 + HG.6.64.01	0.0556377055968438	-0.0107245656030531	0.121512018156779	0.0906282241924613	0.232988768978623	8792.56
156833	sc5rJUQ045_Cancer_TN	9608	neratinib + SB.239063	0.0556448993639494	-0.0107173503246174	0.121519127711329	0.0905864591304164	0.232988768978623	9591
156834	sc5rJUQ045_Cancer_TN	9609	erlotinib + HY.11007	0.0556622188116447	-0.0106999790586926	0.121536244384264	0.0904859705179491	0.232844827050574	7788.24
156835	sc5rJUQ045_Cancer_TN	9610	ON.01910 + XMD.892	0.055683437402015	-0.0106786969296114	0.121557214495611	0.0903629808781507	0.232740677381182	6139.04
156836	sc5rJUQ045_Cancer_TN	9611	pelitinib + SB.203580	0.0556848580198888	-0.010677272055574	0.121558618475324	0.0903547513277579	0.232740677381182	8390.8
156837	sc5rJUQ045_Cancer_TN	9612	VX.745 + XMD.132	0.0557040968130094	-0.0106579755965932	0.121577631919318	0.0902433614798896	0.23253835466661	9744.24
156838	sc5rJUQ045_Cancer_TN	9613	erlotinib + XMD.1527	0.0557160813872	-0.0106459550751658	0.12158947609055	0.0901740283036428	0.23241257863877	7227.96
156839	sc5rJUQ045_Cancer_TN	9614	alvocidib + nintedanib	0.0557519595449913	-0.0106099691876609	0.121624933812589	0.0899667217485417	0.231983862432203	8839.36
156840	sc5rJUQ045_Cancer_TN	9615	olaparib + SB.239063	0.0557884119951145	-0.0105734071073778	0.121660958924972	0.0897564893016089	0.231547207594697	9757.36
156841	sc5rJUQ045_Cancer_TN	9616	erlotinib + SB.239063	0.0557919786527551	-0.0105698297135412	0.121664483760809	0.0897359405195686	0.231546941532038	8989.28
156842	sc5rJUQ045_Cancer_TN	9617	SB.239063 + veliparib	0.0557942607091268	-0.0105675407869325	0.121666739057444	0.0897227947657364	0.231546941532038	9004.56
156843	sc5rJUQ045_Cancer_TN	9618	canertinib + KIN001.266	0.0558111418810952	-0.0105506087718105	0.121683422257119	0.0896255990810419	0.231367656620196	7781.64
156844	sc5rJUQ045_Cancer_TN	9619	amuvatinib + linsitinib	0.0558635536128644	-0.0104980389425295	0.121735219098263	0.0893243705121903	0.230853148345631	6870.28
156845	sc5rJUQ045_Cancer_TN	9620	ABT.737 + SGX523	0.055863780307206	-0.0104978115635784	0.121735443132264	0.089323069390828	0.230853148345631	7314.44
156846	sc5rJUQ045_Cancer_TN	9621	ibrutinib + JWE.035	0.0558934017011701	-0.0104681006549351	0.121764716850631	0.089153187250963	0.230515946487935	6711.96
156847	sc5rJUQ045_Cancer_TN	9622	AZD.1480 + BIX.02189	0.0559108420525143	-0.0104506075447364	0.1217819524455	0.0890532864015602	0.230310223452311	7849.32
156848	sc5rJUQ045_Cancer_TN	9623	SB.203580 + XMD.16144	0.0559237636299834	-0.0104376468519722	0.121794722293028	0.0889793278230673	0.230171513841077	6696.24
156849	sc5rJUQ045_Cancer_TN	9624	doramapimod + foretinib	0.0559571481500175	-0.0104041611694329	0.121827714698734	0.0887884752381211	0.229730290626393	9322.48
156850	sc5rJUQ045_Cancer_TN	9625	linifanib + SAR.245408	0.055971293876931	-0.0103899725329335	0.121841694234612	0.0887077063629313	0.22957376018286	7687.84
156851	sc5rJUQ045_Cancer_TN	9626	AS.601245 + BMS.509744	0.0559879030156895	-0.0103733129779785	0.12185810820759	0.0886129474314256	0.229433385839254	8666.52
156852	sc5rJUQ045_Cancer_TN	9627	linifanib + NVP.AEW541	0.0560041796694137	-0.0103569868815582	0.121874193567448	0.0885201644381001	0.229350460366388	7287
156853	sc5rJUQ045_Cancer_TN	9628	KIN001.220 + THZ.2.98.01	0.0560095598817867	-0.0103515903182296	0.121879510540442	0.0884895124191696	0.229323507585148	8013.04
156854	sc5rJUQ045_Cancer_TN	9629	alvocidib + KIN001.220	0.0560251715654423	-0.0103359311673626	0.121894938701915	0.0884006182515136	0.22925051561676	8615.36
156855	sc5rJUQ045_Cancer_TN	9630	olaparib + Y.39983	0.0560360377808812	-0.0103250318940627	0.121905677161442	0.0883387875879991	0.229195136181922	9056.68
156856	sc5rJUQ045_Cancer_TN	9631	KIN001.055 + pelitinib	0.0560509996074244	-0.0103100245239384	0.121920463054055	0.0882537091451358	0.229079361922682	8217.36
156857	sc5rJUQ045_Cancer_TN	9632	alvocidib + masitinib	0.056052692258508	-0.0103083267185672	0.121922135799661	0.0882440882633116	0.229079361922682	8423.2
156858	sc5rJUQ045_Cancer_TN	9633	AS.601245 + XMD.892	0.0560764347125477	-0.0102845119261177	0.121945599004401	0.0881092271650807	0.228809217529131	7444.28
156859	sc5rJUQ045_Cancer_TN	9634	NVP.AUY922 + ON.01910	0.056080258290442	-0.0102806766915243	0.12194937760401	0.0880875241247753	0.228805323558046	6787.88
156860	sc5rJUQ045_Cancer_TN	9635	GSK.429286A + TG.101348	0.0560854873732541	-0.0102754316639787	0.121954545171926	0.0880578502546167	0.228805323558046	7971
156861	sc5rJUQ045_Cancer_TN	9636	CYT387 + PF.562271	0.056114927411745	-0.0102459017875632	0.12198363881135	0.0878909348164058	0.228661804915184	6701.56
156862	sc5rJUQ045_Cancer_TN	9637	CYT387 + fostamatinib	0.0561164991591798	-0.0102443252405985	0.121985192062017	0.0878820306883049	0.228661804915184	7358.6
156863	sc5rJUQ045_Cancer_TN	9638	OSI.930 + serdemetan	0.0561698932330958	-0.0101907679251403	0.122037957587753	0.0875799783869954	0.228062371863123	7506.6
156864	sc5rJUQ045_Cancer_TN	9639	JWE.035 + Y.39983	0.0561903108367925	-0.0101702877981323	0.122058134739633	0.0874646964645711	0.227866962839031	6442.4
156865	sc5rJUQ045_Cancer_TN	9640	BMS.777607 + canertinib	0.0562114689753384	-0.0101490648098509	0.122079043647871	0.0873453623283301	0.227660812052552	8490.44
156866	sc5rJUQ045_Cancer_TN	9641	SB.525334 + XMD.1527	0.0562205820878692	-0.0101399237471916	0.122088049395335	0.0872940038412136	0.227579326312556	6999.48
156867	sc5rJUQ045_Cancer_TN	9642	JNK.9L + Y.27632	0.0562617497802969	-0.010098629654271	0.122128731940256	0.0870622994669013	0.227079811483799	8512.8
156868	sc5rJUQ045_Cancer_TN	9643	AT.7519 + AZD.1480	0.0562691400158319	-0.010091216703936	0.122136035060901	0.0870207574748573	0.227023745312775	8988.4
156869	sc5rJUQ045_Cancer_TN	9644	AS.601245 + PF.04217903	0.0562711349260376	-0.0100892156608776	0.122138006454208	0.0870095464239178	0.227023745312775	8911.48
156870	sc5rJUQ045_Cancer_TN	9645	SB.239063 + TG.101348	0.0562938950379305	-0.0100663855410875	0.12216049822288	0.0868817209003247	0.226765496472961	8557.24
156871	sc5rJUQ045_Cancer_TN	9646	BIX.02189 + nintedanib	0.0562976883899126	-0.0100625805143964	0.122164246844414	0.0868604313683213	0.226762191158654	7967.76
156872	sc5rJUQ045_Cancer_TN	9647	SYK.inhibitor + TGX.221	0.056308917316298	-0.0100513170177478	0.122175343350533	0.0867974356046272	0.22664997883846	8084.24
156873	sc5rJUQ045_Cancer_TN	9648	brivanib + erlotinib	0.0563833183991988	-0.00997668645234194	0.122248866621773	0.086380965492274	0.225614491282288	7685.48
156874	sc5rJUQ045_Cancer_TN	9649	canertinib + XMD.1527	0.0563972374317707	-0.00996272440585139	0.122262621352149	0.0863032310384594	0.225463458249262	7180.72
156875	sc5rJUQ045_Cancer_TN	9650	ABT.737 + XMD.132	0.0564113680457281	-0.0099485500976586	0.122276585140494	0.0862243726668049	0.225309418655184	8441.2
156876	sc5rJUQ045_Cancer_TN	9651	QL.XI.92 + VX.745	0.0564497549542327	-0.00991004435575249	0.122314518722652	0.0860104411079239	0.224802272224149	9812.76
156877	sc5rJUQ045_Cancer_TN	9652	BX.912 + GSK.429286A	0.0564543341799323	-0.0099054509411187	0.122319043857598	0.0859849495342091	0.224787523886177	9108.32
156878	sc5rJUQ045_Cancer_TN	9653	erlotinib + KIN001.055	0.0564929477827784	-0.00986671758093398	0.122357201239745	0.0857702381162802	0.224381600061648	8232
156879	sc5rJUQ045_Cancer_TN	9654	AS.601245 + XMD.1499	0.0565139094528949	-0.00984569081629779	0.122377915165656	0.0856538617652868	0.224128924328067	7730.88
156880	sc5rJUQ045_Cancer_TN	9655	AZD.7762 + SYK.inhibitor	0.0565332540367082	-0.00982628610760795	0.12239703106656	0.085546576338394	0.223899925359906	7875.2
156881	sc5rJUQ045_Cancer_TN	9656	AS.601245 + WH.4025	0.0565369869368659	-0.0098225415994752	0.122400719832438	0.0855258860910034	0.223899925359906	9606.44
156882	sc5rJUQ045_Cancer_TN	9657	doramapimod + NVP.AUY922	0.056538014617881	-0.00982151072241559	0.122401735362806	0.0855201906994853	0.223899925359906	7151.96
156883	sc5rJUQ045_Cancer_TN	9658	CYT387 + GW.5074	0.0565827338549932	-0.00977665227375025	0.12244592573449	0.0852726537071365	0.223602523663478	6753.56
156884	sc5rJUQ045_Cancer_TN	9659	FR.180204 + GSK.429286A	0.0566046627543004	-0.00975465501190092	0.122467595199492	0.0851514809077	0.223433855718189	9065.88
156885	sc5rJUQ045_Cancer_TN	9660	JNJ.38877605 + JNK.9L	0.056615634760432	-0.00974364877683425	0.122478437375504	0.0850909049487428	0.223326650879377	7721.24
156886	sc5rJUQ045_Cancer_TN	9661	AT.7519 + KIN001.266	0.0566247478729628	-0.00973450722226213	0.122487442641975	0.0850406183116565	0.223246407598403	8882.32
156887	sc5rJUQ045_Cancer_TN	9662	ABT.737 + YM.201636	0.056636082590041	-0.00972313711403299	0.12249864320703	0.0849781062266489	0.223185772963079	7043.68
156888	sc5rJUQ045_Cancer_TN	9663	A.443644 + AZD.5438	0.0566418859651849	-0.00971731561197775	0.122504377889845	0.0849461144034304	0.223153501651322	7771.6
156889	sc5rJUQ045_Cancer_TN	9664	KIN001.266 + saracatinib	0.0566580417152603	-0.00970110937553344	0.122520342387329	0.0848571050503801	0.22297139552101	9147.12
156890	sc5rJUQ045_Cancer_TN	9665	brivanib + canertinib	0.0566956880889158	-0.00966334522251391	0.122557542969052	0.0846499863192044	0.222530430609329	7667.84
156891	sc5rJUQ045_Cancer_TN	9666	BX.912 + SB.239063	0.0566958241055207	-0.00966320878002814	0.122557677374672	0.0846492387387606	0.222530430609329	9379.4
156892	sc5rJUQ045_Cancer_TN	9667	erlotinib + SAR.245409	0.0567586637770018	-0.00960017208731992	0.122619772512778	0.0843044264842087	0.221827980932543	7347.12
156893	sc5rJUQ045_Cancer_TN	9668	alvocidib + JNJ.38877605	0.0567655552849853	-0.00959325894029857	0.122626582337818	0.0842666807256637	0.221780190383022	8402.28
156894	sc5rJUQ045_Cancer_TN	9669	ibrutinib + XMD.16144	0.0567718725006369	-0.00958692188328984	0.12263282467199	0.0842320924434342	0.221740689661063	6468.76
156895	sc5rJUQ045_Cancer_TN	9670	ABT.737 + HG.5.88.01	0.056775378706453	-0.00958340466274557	0.122636289314545	0.0842129000701991	0.221740689661063	8164.84
156896	sc5rJUQ045_Cancer_TN	9671	alvocidib + TWS.119	0.0567910810678452	-0.00956765295232034	0.122651805517327	0.0841269913617727	0.221618557146331	8812.4
156897	sc5rJUQ045_Cancer_TN	9672	alvocidib + XMD.1527	0.0568174985151153	-0.00954115240657403	0.122677909701141	0.083982619483903	0.221392729435568	8049.88
156898	sc5rJUQ045_Cancer_TN	9673	masitinib + SAR.245408	0.0568254177041139	-0.00953320828888871	0.122685734965034	0.0839393799885545	0.221330262717201	7585.72
156899	sc5rJUQ045_Cancer_TN	9674	alvocidib + AT.7519	0.0568432056534485	-0.00951536431461818	0.122703311911519	0.0838423217578045	0.221125825316054	8552.4
156900	sc5rJUQ045_Cancer_TN	9675	CYT387 + linsitinib	0.0568458655337228	-0.00951269605315106	0.122705940236414	0.0838278161771363	0.221125825316054	7217.2
156901	sc5rJUQ045_Cancer_TN	9676	AT.7519 + NVP.BGJ398	0.0568515177793058	-0.00950702599439581	0.122711525423749	0.0837969985536623	0.22110927507461	9107.32
156902	sc5rJUQ045_Cancer_TN	9677	pyrazolanthrone + saracatinib	0.0568614621044223	-0.00949705031916899	0.122721351759255	0.0837428015426584	0.221017764500258	9076.8
156903	sc5rJUQ045_Cancer_TN	9678	canertinib + KIN001.055	0.0568667365261027	-0.00949175926418188	0.122726563594579	0.0837140672140134	0.220993429183846	8609.52
156904	sc5rJUQ045_Cancer_TN	9679	alvocidib + TG.101348	0.0568906452226595	-0.00946777512305866	0.122750188544676	0.083583915838706	0.220804256326883	8420.72
156905	sc5rJUQ045_Cancer_TN	9680	alvocidib + saracatinib	0.0568964032589352	-0.00946199890572891	0.122755878233894	0.0835525953691523	0.220773015061981	8742.04
156906	sc5rJUQ045_Cancer_TN	9681	GSK.3.inhibitor.IX + SAR.245408	0.0569156269390997	-0.00944271449453972	0.122774873700401	0.0834480981104	0.220548357316285	5389
156907	sc5rJUQ045_Cancer_TN	9682	AS.601245 + SGX523	0.0569285031777004	-0.00942979755000738	0.122787597051926	0.0833781637808913	0.220414963776516	8802.44
156908	sc5rJUQ045_Cancer_TN	9683	CYT387 + nintedanib	0.056941651449511	-0.00941660768942853	0.122800589184311	0.0833068008808216	0.220277730556924	7635
156909	sc5rJUQ045_Cancer_TN	9684	PF.477736 + SYK.inhibitor	0.0569473339210062	-0.00941090723679067	0.122806204167873	0.0832759742748334	0.220247643312118	6110.8
156910	sc5rJUQ045_Cancer_TN	9685	CYT387 + ruxolitinib	0.0569805673114792	-0.00937756859895279	0.122839042777192	0.0830958725225789	0.219874008485562	6812.84
156911	sc5rJUQ045_Cancer_TN	9686	GDC.0879 + OSI.930	0.0570044911209921	-0.00935356893341511	0.122862682305266	0.0829664173357565	0.219634099188276	6816.2
156912	sc5rJUQ045_Cancer_TN	9687	SAR.245409 + SB.525334	0.0570058663999976	-0.0093521892914427	0.122864041239858	0.0829589804644377	0.219634099188276	7506.16
156913	sc5rJUQ045_Cancer_TN	9688	CHIR.99021 + NU.7441	0.0570394927273294	-0.00931845620856702	0.122897267860453	0.0827773126086334	0.219394131689879	7572.96
156914	sc5rJUQ045_Cancer_TN	9689	AS.601245 + ponatinib	0.0570568121750248	-0.00930108171684023	0.122914381379117	0.0826838691264742	0.219328420092748	9305.36
156915	sc5rJUQ045_Cancer_TN	9690	KIN001.242 + SB.203580	0.0570694466063278	-0.00928840710597719	0.122926865561742	0.0826157565379179	0.219218238704761	8264.64
156916	sc5rJUQ045_Cancer_TN	9691	TAK.715 + Y.27632	0.0571064128969586	-0.00925132313403349	0.122963392129475	0.082416730930677	0.218741382186529	10295.6
156917	sc5rJUQ045_Cancer_TN	9692	ON.01910 + ponatinib	0.0571447998054632	-0.00921281382852618	0.123001322227647	0.0822104676750546	0.218245088237223	9151.4
156918	sc5rJUQ045_Cancer_TN	9693	SYK.inhibitor + tivantinib	0.0571545627751065	-0.00920301969817067	0.123010968985704	0.0821580753094606	0.218208302739128	6510.28
156919	sc5rJUQ045_Cancer_TN	9694	HY.11007 + SB.525334	0.0571693432461764	-0.00918819202767679	0.123025573496665	0.0820788082816819	0.218100071278753	7973.12
156920	sc5rJUQ045_Cancer_TN	9695	AT.7519 + XMD.1527	0.0571969243910665	-0.00916052272811818	0.123052826214358	0.0819310573854398	0.21780967720425	8272.08
156921	sc5rJUQ045_Cancer_TN	9696	GSK.429286A + HG.5.88.01	0.0572060828424656	-0.00915133498206602	0.123061875587964	0.0818820436513154	0.217781621500974	9012.6
156922	sc5rJUQ045_Cancer_TN	9697	AZD.5438 + pazopanib	0.0572385908110456	-0.00911872294150573	0.123093996295952	0.0817082608557421	0.217421535289304	6870.88
156923	sc5rJUQ045_Cancer_TN	9698	JWE.035 + ON.01910	0.0573312332319642	-0.00902578315801049	0.123185534330273	0.0812146464616211	0.216464078883939	6476.56
156924	sc5rJUQ045_Cancer_TN	9699	HG.5.88.01 + ON.01910	0.0573466484471904	-0.00901031835195021	0.123200765672589	0.0811327465852803	0.216296693756662	8128.24
156925	sc5rJUQ045_Cancer_TN	9700	OSI.930 + ruxolitinib	0.0573510463174167	-0.00900590632793088	0.123205111079267	0.0811093933080384	0.216285349473401	7341.92
156926	sc5rJUQ045_Cancer_TN	9701	HY.11007 + KIN001.220	0.0573592375396252	-0.00899768873678754	0.123213204579132	0.0810659113488654	0.216220312300024	8299.84
156927	sc5rJUQ045_Cancer_TN	9702	AT.7519 + pelitinib	0.0573848540002217	-0.00897198975461277	0.123238515375492	0.0809300518571837	0.21601911914635	8787.52
156928	sc5rJUQ045_Cancer_TN	9703	amuvatinib + ruxolitinib	0.057386773345647	-0.0089700642226249	0.123240411815191	0.0809198798511249	0.21601911914635	6600.8
156929	sc5rJUQ045_Cancer_TN	9704	neratinib + pyrazolanthrone	0.0573886322392478	-0.00896819933684475	0.123242248524047	0.080910029211129	0.21601911914635	8859.68
156930	sc5rJUQ045_Cancer_TN	9705	TPCA.1 + Y.39983	0.0574108482847209	-0.00894591164179767	0.12326419939985	0.0807923772601147	0.215897515920434	7957.36
156931	sc5rJUQ045_Cancer_TN	9706	linifanib + TWS.119	0.057450761601792	-0.0089058694335717	0.123303636151567	0.0805813523653499	0.215462375507137	8984.88
156932	sc5rJUQ045_Cancer_TN	9707	KIN001.220 + SGX523	0.0574853249324022	-0.00887119431646245	0.123337786627662	0.0803989745622135	0.215049217505212	7593.48
156933	sc5rJUQ045_Cancer_TN	9708	amuvatinib + PF.562271	0.0574934405898301	-0.00886305238782387	0.123345805322	0.0803561998306089	0.214985580694932	6360.32
156934	sc5rJUQ045_Cancer_TN	9709	GSK.429286A + JWE.035	0.0575013597788287	-0.00885510755512152	0.123353629886956	0.0803144784079204	0.214924732507017	7864.12
156935	sc5rJUQ045_Cancer_TN	9710	KIN001.055 + veliparib	0.0575060901340893	-0.00885036187815573	0.123358303716697	0.080289565406563	0.214908846189867	8573.08
156936	sc5rJUQ045_Cancer_TN	9711	ON.01910 + PF.562271	0.0575072236057971	-0.00884922473466887	0.123359423643518	0.0802835967685293	0.214908846189867	7159.52
156937	sc5rJUQ045_Cancer_TN	9712	BMS.777607 + SB.216763	0.0575152788114007	-0.0088411434300119	0.12336738258529	0.0802411900134823	0.214908846189867	8160.56
156938	sc5rJUQ045_Cancer_TN	9713	GSK.3.inhibitor.IX + JNK.9L	0.0575694285331219	-0.00878681803695025	0.123420884970218	0.0799565893422922	0.21427079372964	6818.24
156939	sc5rJUQ045_Cancer_TN	9714	AZD.1480 + ibrutinib	0.0576166262950352	-0.00873946683759579	0.123467518190788	0.0797091953801467	0.213658375782287	7926.32
156940	sc5rJUQ045_Cancer_TN	9715	JNK.9L + SAR.245408	0.0576580055688484	-0.00869795279712423	0.123508402280025	0.0794928112587803	0.213229769660276	7935.52
156941	sc5rJUQ045_Cancer_TN	9716	ibrutinib + TAK.715	0.0577407490035187	-0.00861493919235595	0.123590154855963	0.0790615520588399	0.212274081808052	9844.12
156942	sc5rJUQ045_Cancer_TN	9717	GSK.429286A + XMD.1499	0.0577563304612621	-0.00859930675641257	0.123605549624591	0.0789805543833251	0.212157205500749	7965.68
156943	sc5rJUQ045_Cancer_TN	9718	GDC.0879 + Y.39983	0.0577982991403633	-0.00855720060612352	0.123647015298624	0.078762722199832	0.211672479571214	7206
156944	sc5rJUQ045_Cancer_TN	9719	ON.01910 + PF.04217903	0.0578042838709806	-0.00855119625295512	0.123652928282021	0.0787316991413455	0.211639328928492	8021.16
156945	sc5rJUQ045_Cancer_TN	9720	GSK.1904529A + Y.27632	0.0578351596403014	-0.00852021917308836	0.123683433826617	0.078571806026888	0.211259663640671	8640.48
156946	sc5rJUQ045_Cancer_TN	9721	SB.239063 + serdemetan	0.0578392854773178	-0.00851607978859952	0.12368751018218	0.0785504599825344	0.211259663640671	9330.28
156947	sc5rJUQ045_Cancer_TN	9722	HY.11007 + TPCA.1	0.057861939798518	-0.00849335103983752	0.123709892768913	0.0784333361619426	0.211037665011642	7759.16
156948	sc5rJUQ045_Cancer_TN	9723	ibrutinib + JNK.9L	0.0578652495359048	-0.00849003042303742	0.123713162800991	0.0784162365628293	0.211037665011642	8149.76
156949	sc5rJUQ045_Cancer_TN	9724	alvocidib + TAK.715	0.057876161090212	-0.00847908299107541	0.123723943444564	0.0783598839963504	0.21094026295666	9252.92
156950	sc5rJUQ045_Cancer_TN	9725	amuvatinib + nintedanib	0.0578800300069746	-0.00847520134933006	0.123727765940491	0.0783399109354172	0.21094026295666	7579.68
156951	sc5rJUQ045_Cancer_TN	9726	ABT.737 + GDC.0879	0.0579240087092378	-0.00843107785924258	0.123771216831056	0.0781131640700607	0.210526316776163	6680.16
156952	sc5rJUQ045_Cancer_TN	9727	AZD.1480 + SAR.245409	0.0579297969714257	-0.00842527052154575	0.12377693560644	0.0780833605186282	0.210496086139839	7369.48
156953	sc5rJUQ045_Cancer_TN	9728	AT.7519 + KIN001.055	0.0579769493944706	-0.00837796253857395	0.123823521812158	0.0778409185927539	0.209942463220514	9143.28
156954	sc5rJUQ045_Cancer_TN	9729	CGP.60474 + trametinib	0.0580240867045595	-0.00833066942152668	0.12387009279628	0.0775991664444872	0.209440076259251	10118.48
156955	sc5rJUQ045_Cancer_TN	9730	THZ.2.98.01 + ZG.10	0.0580258095815554	-0.00832894084413585	0.123871794968468	0.0775903419400273	0.209440076259251	5978.48
156956	sc5rJUQ045_Cancer_TN	9731	GSK.429286A + linsitinib	0.058084357173503	-0.00827019930305232	0.123929638729827	0.0772909483539326	0.208757450538585	9397.08
156957	sc5rJUQ045_Cancer_TN	9732	CGP.60474 + palbociclib	0.058107434657474	-0.00824704524504932	0.123952438664587	0.0771731960207378	0.208538879726761	9769.44
156958	sc5rJUQ045_Cancer_TN	9733	AT.7519 + JNK.9L	0.0581123463682078	-0.00824211722745015	0.123957291293988	0.0771481529758222	0.208520962398851	8511.28
156959	sc5rJUQ045_Cancer_TN	9734	GSK.429286A + KIN001.242	0.0581136158565206	-0.00824084352391572	0.123958545511536	0.0771416813872708	0.208520962398851	9267.8
156960	sc5rJUQ045_Cancer_TN	9735	HY.11007 + JNJ.38877605	0.0581182404210885	-0.00823620360207663	0.123963114445111	0.0771181100496224	0.208520962398851	7705.24
156961	sc5rJUQ045_Cancer_TN	9736	SGX523 + VX.745	0.0581296658159032	-0.00822474025351862	0.12397440238668	0.0770599001019786	0.208520962398851	8520.4
156962	sc5rJUQ045_Cancer_TN	9737	HY.11007 + TG.101348	0.0581301343175425	-0.00822427019520287	0.123974865251646	0.077057513949364	0.208520962398851	7165.16
156963	sc5rJUQ045_Cancer_TN	9738	SU.11274 + Y.39983	0.0581484058814724	-0.00820593789801538	0.123992916962937	0.0769645008794717	0.208414749758697	7912.48
156964	sc5rJUQ045_Cancer_TN	9739	AZD.5438 + HG.5.113.01	0.0581656044255189	-0.00818868214659514	0.124009908525641	0.0768770336036461	0.208285264488347	6877.84
156965	sc5rJUQ045_Cancer_TN	9740	KIN001.266 + THZ.2.98.01	0.058179115408276	-0.00817512619465187	0.124023256879101	0.0768083770463077	0.208149047630877	7927.24
156966	sc5rJUQ045_Cancer_TN	9741	BMS.777607 + veliparib	0.058186067368084	-0.00816815108683356	0.124030125150119	0.0767730698546378	0.208103163260836	8553.36
156967	sc5rJUQ045_Cancer_TN	9742	NVP.BGJ398 + Y.39983	0.058236559754428	-0.00811749038172559	0.124080009511822	0.0765170283826843	0.207563979643832	8653.56
156968	sc5rJUQ045_Cancer_TN	9743	AS.601245 + QL.XI.92	0.0582582166205252	-0.00809576121705858	0.124101405485954	0.0764074219679136	0.207459614909283	8999.32
156969	sc5rJUQ045_Cancer_TN	9744	ruxolitinib + SAR.245409	0.0582929008547843	-0.00806096106355052	0.124135671764987	0.0762321497558016	0.207083016547002	6928
156970	sc5rJUQ045_Cancer_TN	9745	BIX.02189 + pyrazolanthrone	0.0583027091632959	-0.00805111994523608	0.124145361852011	0.0761826441867615	0.207047863070572	7751.36
156971	sc5rJUQ045_Cancer_TN	9746	amuvatinib + XMD.132	0.0583035403758816	-0.00805028595156781	0.12414618304525	0.0761784500031917	0.207047863070572	7440.16
156972	sc5rJUQ045_Cancer_TN	9747	NVP.TAE684 + SYK.inhibitor	0.0583432723374795	-0.00801042094656056	0.124185435976852	0.0759781872411954	0.20659300469215	8530.84
156973	sc5rJUQ045_Cancer_TN	9748	NVP.AEW541 + Y.39983	0.0583601988483161	-0.00799343769283717	0.124202158349932	0.0758930021534259	0.206504366709388	7635.28
156974	sc5rJUQ045_Cancer_TN	9749	TAK.715 + VX.745	0.058368299392788	-0.0079853099792977	0.124210161186674	0.075852262538194	0.206447217795013	10702.28
156975	sc5rJUQ045_Cancer_TN	9750	KIN001.220 + SB.216763	0.0583789086879731	-0.00797466508748369	0.124220642500943	0.0757989327503593	0.206351661874476	7873.52
156976	sc5rJUQ045_Cancer_TN	9751	canertinib + CYT387	0.0583880066875478	-0.00796553655004722	0.124229630738799	0.0757532241304867	0.206276812521703	7130.16
156977	sc5rJUQ045_Cancer_TN	9752	AT7867 + HY.11007	0.0584345394793925	-0.00791884739577373	0.124275601972427	0.0755197930203007	0.205740114494805	7697.68
156978	sc5rJUQ045_Cancer_TN	9753	erlotinib + THZ.2.98.01	0.0584512695217998	-0.00790206106531508	0.124292130047428	0.0754360103810936	0.205561313177547	7501.56
156979	sc5rJUQ045_Cancer_TN	9754	canertinib + JNJ.38877605	0.0584601710529452	-0.00789312956981979	0.124300924103155	0.0753914631483056	0.205538834895176	7589.8
156980	sc5rJUQ045_Cancer_TN	9755	amuvatinib + fostamatinib	0.0584988148817035	-0.00785435553539313	0.124339101233651	0.0751983206917314	0.205160438890354	7282.76
156981	sc5rJUQ045_Cancer_TN	9756	ABT.737 + BX.912	0.0585079582201465	-0.00784518136039671	0.124348134120248	0.0751526811987491	0.205132052194384	7894.52
156982	sc5rJUQ045_Cancer_TN	9757	amuvatinib + TAK.715	0.0585112377316211	-0.00784189078581675	0.124351374012452	0.0751363168339657	0.205132052194384	9573.76
156983	sc5rJUQ045_Cancer_TN	9758	CGP.60474 + PD.184352	0.0585657501642889	-0.00778719425042259	0.124405227683222	0.0748647315790416	0.204529915212874	10228.16
156984	sc5rJUQ045_Cancer_TN	9759	AT.7519 + saracatinib	0.0585730497220872	-0.00777987000996761	0.124412438999208	0.0748284254496891	0.204496119261035	9460.32
156985	sc5rJUQ045_Cancer_TN	9760	GSK.1904529A + ibrutinib	0.0586345896793433	-0.00771812167905504	0.124473234744852	0.0745229118951347	0.203808736346873	7730.48
156986	sc5rJUQ045_Cancer_TN	9761	neratinib + THZ.2.98.01	0.0586727347805502	-0.00767984716489715	0.124510918303652	0.0743340528297991	0.203530746781444	8286.48
156987	sc5rJUQ045_Cancer_TN	9762	XMD.132 + Y.39983	0.058701283154631	-0.00765120180899358	0.124539121128107	0.0741929634554338	0.203200800757627	8578.72
156988	sc5rJUQ045_Cancer_TN	9763	saracatinib + XMD.1527	0.0587606619591643	-0.00759162093962252	0.124597780870618	0.0739002063818711	0.20269310662986	8520.44
156989	sc5rJUQ045_Cancer_TN	9764	BMS.777607 + nintedanib	0.0587741880548775	-0.00757804874900527	0.124611143104439	0.0738336502931109	0.202559614721289	8936.12
156990	sc5rJUQ045_Cancer_TN	9765	nilotinib + VX.745	0.058777014177669	-0.00757521299212401	0.124613934987148	0.0738197503417783	0.202559614721289	7824.52
156991	sc5rJUQ045_Cancer_TN	9766	brivanib + SB.525334	0.0587904949345139	-0.00756168626546907	0.124627252402624	0.073753476222536	0.202535916154273	7826.44
156992	sc5rJUQ045_Cancer_TN	9767	AT.7519 + TWS.119	0.0587922782633342	-0.00755989685362213	0.124629014121728	0.0737447126571313	0.202535916154273	9310.32
156993	sc5rJUQ045_Cancer_TN	9768	AS.605240 + CHIR.99021	0.0588010437778746	-0.00755110143328153	0.124637673412988	0.0737016498617109	0.202535916154273	7541.68
156994	sc5rJUQ045_Cancer_TN	9769	AZD.1480 + Y.39983	0.0588022981532312	-0.00754984277746204	0.124638912586607	0.0736954891065488	0.202535916154273	8289.04
156995	sc5rJUQ045_Cancer_TN	9770	AZD.1480 + OSI.930	0.0588212044613175	-0.00753087192753666	0.124657589744826	0.0736026833338703	0.202465481845052	7865.88
156996	sc5rJUQ045_Cancer_TN	9771	doramapimod + LDN.193189	0.058826055720227	-0.00752600409983173	0.124662382197566	0.0735788852514662	0.202449192291753	8510.88
156997	sc5rJUQ045_Cancer_TN	9772	linifanib + ZG.10	0.0588428764403709	-0.0075091259065187	0.124678998995893	0.0734964190552192	0.202271432758288	6285.56
156998	sc5rJUQ045_Cancer_TN	9773	KIN001.055 + SB.216763	0.0588878072588686	-0.0074640413826783	0.124723384925711	0.0732765087067611	0.201813341708188	8437.6
156999	sc5rJUQ045_Cancer_TN	9774	JNJ.38877605 + ZG.10	0.0589502691064471	-0.00740136540910907	0.124785088843106	0.0729716872171931	0.20116951259365	5832.16
157000	sc5rJUQ045_Cancer_TN	9775	JWE.035 + VX.745	0.0589720015373249	-0.00737955835485237	0.124806557446946	0.0728658735058482	0.200975649647767	7945.92
157001	sc5rJUQ045_Cancer_TN	9776	erlotinib + KIN001.266	0.0589798753874552	-0.00737165745244319	0.124814335695016	0.0728275672226005	0.200918927843106	8170.24
157002	sc5rJUQ045_Cancer_TN	9777	ABT.737 + KIN001.242	0.0589864948622288	-0.00736501522865292	0.124820874791738	0.072795376208118	0.200918927843106	7754.32
157003	sc5rJUQ045_Cancer_TN	9778	BIX.02189 + erlotinib	0.0589896383570984	-0.00736186092854682	0.124823980114206	0.0727800932230651	0.200918927843106	7742.12
157004	sc5rJUQ045_Cancer_TN	9779	ibrutinib + PHA.665752	0.0590085900040531	-0.00734284411050718	0.124842701598296	0.0726880099975085	0.20077846663946	7801.88
157005	sc5rJUQ045_Cancer_TN	9780	SAR.245409 + TPCA.1	0.0590993130795464	-0.00725180839094121	0.124932322216083	0.0722485179815334	0.199710633668749	6963.04
157006	sc5rJUQ045_Cancer_TN	9781	doramapimod + GW.5074	0.059127982357276	-0.00722304008628179	0.124960642884246	0.072110087272207	0.199376645106871	8708.08
157007	sc5rJUQ045_Cancer_TN	9782	GSK.429286A + XMD.16144	0.0591862428030575	-0.00716457806394301	0.12501819457048	0.0718294426158385	0.198697713147135	7747.2
157008	sc5rJUQ045_Cancer_TN	9783	erlotinib + JNJ.38877605	0.059290491974264	-0.00705996706686442	0.125121174406952	0.0713294966893143	0.197556016142451	7244.28
157009	sc5rJUQ045_Cancer_TN	9784	JNK.9L + OSI.930	0.0593157457239141	-0.00703462544850474	0.125146120454291	0.0712088171243649	0.197366581970982	7840.68
157010	sc5rJUQ045_Cancer_TN	9785	alvocidib + KIN001.266	0.0593880461059164	-0.00696207303095427	0.125217539437747	0.0708642405139809	0.196603998976196	8708.88
157011	sc5rJUQ045_Cancer_TN	9786	CHIR.99021 + TGX.221	0.0594121059320342	-0.00693792917856549	0.12524130580436	0.070749876875932	0.196382930299003	7184.72
157012	sc5rJUQ045_Cancer_TN	9787	fostamatinib + ibrutinib	0.0594474249104497	-0.00690248671240987	0.125276193857689	0.0705822688554286	0.196061857931746	8296.72
157013	sc5rJUQ045_Cancer_TN	9788	BX.912 + SB.203580	0.0594661498630627	-0.00688369622306887	0.125294690282057	0.0704935406101664	0.195863431651162	8841.48
157014	sc5rJUQ045_Cancer_TN	9789	ON.01910 + XMD.16144	0.0594870510813548	-0.00686272179584806	0.125315336357872	0.070394608034988	0.195684569463976	6227.04
157015	sc5rJUQ045_Cancer_TN	9790	ABT.737 + JNK.9L	0.059499851755175	-0.00684987625736473	0.125327980744916	0.0703340742630473	0.195564299295117	8027.92
157016	sc5rJUQ045_Cancer_TN	9791	CGP.60474 + WZ.4.145	0.0595144659837277	-0.0068352107811094	0.125342416518384	0.0702650164118993	0.195420262982505	10100.28
157017	sc5rJUQ045_Cancer_TN	9792	HG.5.88.01 + ibrutinib	0.0595384653580211	-0.00681112718630949	0.125366122774631	0.0701517306450466	0.19524904142422	7984.8
157018	sc5rJUQ045_Cancer_TN	9793	brivanib + pyrazolanthrone	0.0595840460336313	-0.00676538634346127	0.125411146540496	0.0699369852736732	0.194747076032542	7962.52
157019	sc5rJUQ045_Cancer_TN	9794	GSK.429286A + TAK.715	0.0596095264776229	-0.00673981624202091	0.125436315543445	0.0698171735454911	0.194461261781281	10582.84
157020	sc5rJUQ045_Cancer_TN	9795	ABT.737 + LDN.193189	0.0596575101132536	-0.00669166353193466	0.125483712457172	0.0695920061031808	0.194027547116988	7684.12
157021	sc5rJUQ045_Cancer_TN	9796	amuvatinib + JNK.9L	0.0596621649037337	-0.0066869923235286	0.125488310315019	0.0695701947982219	0.194027547116988	7665.6
157022	sc5rJUQ045_Cancer_TN	9797	MLN.8054 + TWS.119	0.0596743308333976	-0.00667478346970217	0.125500327430129	0.0695132144404357	0.193996341433695	8825.56
157023	sc5rJUQ045_Cancer_TN	9798	MLN.8054 + pyrazolanthrone	0.0596856050986513	-0.0066634694086215	0.12551146377049	0.0694604444434401	0.193944658116854	7601.76
157024	sc5rJUQ045_Cancer_TN	9799	afatinib + nintedanib	0.0597198359442272	-0.0066291176311468	0.125545275747826	0.0693004257493551	0.193641086013187	8199.88
157025	sc5rJUQ045_Cancer_TN	9800	CYT387 + erlotinib	0.0598074759766753	-0.00654116726729204	0.125631842669674	0.0688921127735645	0.192737939021892	7257.56
157026	sc5rJUQ045_Cancer_TN	9801	BMS.777607 + pyrazolanthrone	0.0598280144840208	-0.00652055588508015	0.125652129547768	0.0687967103003597	0.192566175025105	8776.72
157027	sc5rJUQ045_Cancer_TN	9802	lapatinib + SYK.inhibitor	0.0598394247658795	-0.0065091050928246	0.12566340001181	0.0687437557762238	0.192513114284306	8089.68
157028	sc5rJUQ045_Cancer_TN	9803	BMS.777607 + JNK.9L	0.0598518929546654	-0.00649659261781616	0.125675715400113	0.0686859298012696	0.192398752164081	8514
157029	sc5rJUQ045_Cancer_TN	9804	AS.601245 + sunitinib	0.0598665978609547	-0.00648183545392319	0.125690240068365	0.0686177814943347	0.192350587976074	8427.72
157030	sc5rJUQ045_Cancer_TN	9805	HG.6.64.01 + KIN001.266	0.059903926862532	-0.00644437366450064	0.125727111401627	0.0684450334042564	0.191913840877248	8612.28
157031	sc5rJUQ045_Cancer_TN	9806	CYT387 + FR.180204	0.0599117100349257	-0.00643656278210944	0.12573479912634	0.0684090600817301	0.191897497789722	7148.16
157032	sc5rJUQ045_Cancer_TN	9807	linifanib + THZ.2.98.01	0.0599506107839378	-0.00639752341555943	0.125773222703789	0.0682294958377926	0.191546613872831	7859.04
157033	sc5rJUQ045_Cancer_TN	9808	CYT387 + serdemetan	0.0599624895674357	-0.00638560226332057	0.125784955738196	0.0681747410385302	0.191461473435103	7143.44
157034	sc5rJUQ045_Cancer_TN	9809	amuvatinib + TPCA.1	0.0599707412414685	-0.00637732114646657	0.125793106155839	0.0681367264977147	0.191428535744634	6617.28
157035	sc5rJUQ045_Cancer_TN	9810	saracatinib + SB.525334	0.0600165637243764	-0.00633133499864904	0.125838366188842	0.0679259439340743	0.190883701005804	9216.44
157036	sc5rJUQ045_Cancer_TN	9811	alvocidib + brivanib	0.0600566130580524	-0.00629114239029352	0.125877923710967	0.0677421565027969	0.190460825460787	8603.92
157037	sc5rJUQ045_Cancer_TN	9812	SB.525334 + ZG.10	0.0600566886228329	-0.0062910665549808	0.125877998347603	0.0677418101204492	0.190460825460787	6102.68
157038	sc5rJUQ045_Cancer_TN	9813	KIN001.242 + OSI.930	0.060059756552922	-0.00628798764063975	0.12588102859441	0.067727748225429	0.190460825460787	7594.16
157039	sc5rJUQ045_Cancer_TN	9814	BMS.387032 + GSK.690693	0.0600945314649177	-0.00625308813447682	0.125915376281467	0.0675685245195413	0.190115165263057	10026.92
157040	sc5rJUQ045_Cancer_TN	9815	AT7867 + KIN001.055	0.0601048233880247	-0.0062427593056987	0.125925541733553	0.0675214599548286	0.190029953774462	8473.84
157041	sc5rJUQ045_Cancer_TN	9816	BIX.02189 + SB.525334	0.0601068031852743	-0.00624077240749665	0.125927497200724	0.0675124095079586	0.190029953774462	7814.04
157042	sc5rJUQ045_Cancer_TN	9817	JNK.9L + KIN001.055	0.0601126065604183	-0.00623494821432862	0.125933229254218	0.0674858856954357	0.190024280333369	8694.6
157043	sc5rJUQ045_Cancer_TN	9818	AT.7519 + brivanib	0.0601218556895541	-0.00622566589716323	0.12594236470539	0.0674436310627406	0.190024280333369	8910.56
157044	sc5rJUQ045_Cancer_TN	9819	ON.01910 + YM.201636	0.0601264651411658	-0.0062210399014965	0.125946917499601	0.067422580906281	0.190024280333369	7525.64
157045	sc5rJUQ045_Cancer_TN	9820	pelitinib + THZ.2.98.01	0.0601302433801919	-0.00621724809965188	0.125950649296066	0.0674053307052352	0.190024280333369	7295.16
157046	sc5rJUQ045_Cancer_TN	9821	alvocidib + HG.6.64.01	0.060143316087222	-0.00620412845054824	0.125963561297463	0.0673456729841961	0.189960086312832	8631.96
157047	sc5rJUQ045_Cancer_TN	9822	GSK.3.inhibitor.IX + Y.39983	0.0601657739399928	-0.00618158990176954	0.125985743018898	0.0672432871270022	0.189765817770571	6258.68
157048	sc5rJUQ045_Cancer_TN	9823	GW.5074 + ibrutinib	0.0601718493483466	-0.0061754926515516	0.125991743715539	0.0672156111943133	0.189734994211266	7813.72
157049	sc5rJUQ045_Cancer_TN	9824	masitinib + THZ.2.98.01	0.0601832294042931	-0.00616407166958482	0.126002983813451	0.0671637956412806	0.189683288188904	7475.8
157050	sc5rJUQ045_Cancer_TN	9825	pyrazolanthrone + ZG.10	0.0601841361816593	-0.00616316163043653	0.126003879438056	0.0671596683242663	0.189683288188904	6440.8
157051	sc5rJUQ045_Cancer_TN	9826	doramapimod + PF.562271	0.0602198329839774	-0.00612733633531263	0.126039137108075	0.0669973551392068	0.189354890679191	8072.68
157052	sc5rJUQ045_Cancer_TN	9827	alvocidib + canertinib	0.0602526432116795	-0.00609440785499263	0.126071543566674	0.0668484516877248	0.188981207030325	8632.4
157053	sc5rJUQ045_Cancer_TN	9828	alvocidib + SAR.245409	0.0603321826996557	-0.00601458109845279	0.126150103643048	0.0664886045760402	0.188151785813007	8574.44
157054	sc5rJUQ045_Cancer_TN	9829	ibrutinib + pelitinib	0.0603762671926115	-0.00597033702364842	0.126193644944849	0.0662898475871702	0.187683130981176	7730.12
157055	sc5rJUQ045_Cancer_TN	9830	foretinib + Y.27632	0.0603891887700806	-0.00595736862201817	0.126206407259848	0.066231682751151	0.187565343124978	8914.52
157056	sc5rJUQ045_Cancer_TN	9831	foretinib + ibrutinib	0.0603901408863152	-0.00595641305469946	0.126207347640091	0.0662273985821869	0.187565343124978	8368.48
157057	sc5rJUQ045_Cancer_TN	9832	BMS.777607 + masitinib	0.0603992086599777	-0.00594731240749684	0.126216303636481	0.0661866083948558	0.187542075466396	8288.92
157058	sc5rJUQ045_Cancer_TN	9833	HG.5.88.01 + VX.745	0.0604073243174056	-0.00593916731893058	0.126224319244151	0.066150118704025	0.187521925988256	9601.12
157059	sc5rJUQ045_Cancer_TN	9834	JNK.9L + KIN001.220	0.0604302355588595	-0.00591617294317984	0.126246947989629	0.0660471942726179	0.187323935671775	8674.52
157060	sc5rJUQ045_Cancer_TN	9835	KIN001.220 + serdemetan	0.0604493534483313	-0.00589698563003135	0.126265830102793	0.0659614116262628	0.187221299916648	8153.88
157061	sc5rJUQ045_Cancer_TN	9836	SAR.245408 + saracatinib	0.0604634538363765	-0.00588283400729127	0.126279756563603	0.0658982014415193	0.187117811374229	9190.64
157062	sc5rJUQ045_Cancer_TN	9837	KIN001.220 + NVP.BGJ398	0.0605012060007247	-0.00584494453712435	0.126317042930102	0.0657292087826543	0.186749445424877	8958.04
157063	sc5rJUQ045_Cancer_TN	9838	CHIR.99021 + NVP.AUY922	0.0605033671534476	-0.00584277551845563	0.126319177412228	0.0657195454659266	0.186749445424877	5706.08
157064	sc5rJUQ045_Cancer_TN	9839	BIX.02189 + NVP.BGJ398	0.0605089136083378	-0.00583720887328092	0.126324655416014	0.0656947505561277	0.186745243485981	8246.84
157065	sc5rJUQ045_Cancer_TN	9840	TG.101348 + Y.27632	0.0605420714340303	-0.00580393026022723	0.126357403943478	0.0655466821248646	0.18641792442594	7478.56
157066	sc5rJUQ045_Cancer_TN	9841	saracatinib + ZG.10	0.0605429177595722	-0.00580308084976651	0.126358239820151	0.0655429064011614	0.18641792442594	7480.48
157067	sc5rJUQ045_Cancer_TN	9842	BIX.02189 + KIN001.242	0.0605477387925694	-0.0057982422419231	0.126363001330125	0.0655214016751477	0.18641792442594	7583.76
157068	sc5rJUQ045_Cancer_TN	9843	TWS.119 + ZG.10	0.0606224270216362	-0.00572328134359203	0.126436767031391	0.0651889882651962	0.185773853070797	7297.24
157069	sc5rJUQ045_Cancer_TN	9844	AS.601245 + GSK.1904529A	0.0606449755521436	-0.00570065034713513	0.126459036905808	0.0650889053064565	0.185535326603478	8878.76
157070	sc5rJUQ045_Cancer_TN	9845	amuvatinib + BX.912	0.0606586527774179	-0.00568692306751057	0.126472545074788	0.0650282598277012	0.18545581529809	7526.2
157071	sc5rJUQ045_Cancer_TN	9846	BMS.387032 + PD.0325901	0.0606706826904768	-0.00567484910807806	0.126484426272853	0.0649749570838449	0.185350475812228	10052.04
157072	sc5rJUQ045_Cancer_TN	9847	BIX.02189 + masitinib	0.0606931707691598	-0.00565227863957052	0.126506636301006	0.0648754122809364	0.185159789335082	7448.04
157073	sc5rJUQ045_Cancer_TN	9848	CHIR.99021 + PF.477736	0.0607011201840705	-0.00564430008412837	0.126514487410764	0.0648402537934058	0.18510609382665	5470.52
157074	sc5rJUQ045_Cancer_TN	9849	KIN001.055 + NVP.BGJ398	0.0607083895159567	-0.00563700409732818	0.126521666840416	0.0648081169009375	0.185060999471285	9110.48
157075	sc5rJUQ045_Cancer_TN	9850	AT7867 + CYT387	0.0607235478109291	-0.00562179019776548	0.126536637645558	0.0647411460015335	0.184916388011946	6918.8
157076	sc5rJUQ045_Cancer_TN	9851	AZD.1480 + CYT387	0.0607474413945298	-0.00559780890388816	0.126560235633466	0.0646356974698968	0.1847083708924	7482.28
157077	sc5rJUQ045_Cancer_TN	9852	doramapimod + TAK.715	0.0607765187220742	-0.00556862473426519	0.126588953134964	0.0645075626682575	0.184481855358085	10678.56
157078	sc5rJUQ045_Cancer_TN	9853	ABT.737 + foretinib	0.060778226486114	-0.00556691069168308	0.12659063976234	0.0645000435917824	0.184481855358085	8184.12
157079	sc5rJUQ045_Cancer_TN	9854	amuvatinib + AZD.1480	0.0607916619040906	-0.00555342586520459	0.12660390887948	0.0644409142742789	0.184411770554139	7287.92
157080	sc5rJUQ045_Cancer_TN	9855	NVP.BGJ398 + SB.203580	0.0608066086176776	-0.00553842415700072	0.12661867055805	0.0643751862355102	0.184289429756611	9675.68
157081	sc5rJUQ045_Cancer_TN	9856	AS.601245 + NVP.AUY922	0.0608124271057777	-0.0055325842524052	0.126624417007447	0.0643496144308485	0.184289429756611	7876.76
157082	sc5rJUQ045_Cancer_TN	9857	KIN001.266 + neratinib	0.06083162056003	-0.00551332011944583	0.126643372796217	0.0642653200336069	0.18420773206292	9131.44
157083	sc5rJUQ045_Cancer_TN	9858	AZD.5438 + KIN001.244	0.0608483808283495	-0.00549649809220041	0.126659925488989	0.0641917862308531	0.184043539003648	8076.2
157084	sc5rJUQ045_Cancer_TN	9859	LDN.193189 + VX.745	0.0608488493299887	-0.00549602786366759	0.126660388187719	0.06418973172914	0.184043539003648	8671.4
157085	sc5rJUQ045_Cancer_TN	9860	HY.11007 + pelitinib	0.0609000066864013	-0.00544468176509626	0.126710911731623	0.0639657192617119	0.183674384036229	7774.72
157086	sc5rJUQ045_Cancer_TN	9861	amuvatinib + FR.180204	0.0609236886886166	-0.00542091227102085	0.12673430021077	0.0638622368271612	0.183516831278255	6719
157087	sc5rJUQ045_Cancer_TN	9862	pelitinib + SAR.245409	0.060926499698452	-0.00541809087108602	0.126737076375102	0.0638499628237996	0.183516831278255	7342.24
157088	sc5rJUQ045_Cancer_TN	9863	alvocidib + BIX.02189	0.0609332854157427	-0.00541128006796613	0.126743777971849	0.0638203416587192	0.183489558081999	8704.28
157089	sc5rJUQ045_Cancer_TN	9864	THZ.2.98.01 + XMD.1527	0.0610536601111124	-0.00529045934142354	0.126862659418914	0.063296760069641	0.182076659331645	7036
157090	sc5rJUQ045_Cancer_TN	9865	ON.01910 + TAK.715	0.0610559421674841	-0.00528816881051023	0.126864913148113	0.0632868683734927	0.182076659331645	9920.56
157091	sc5rJUQ045_Cancer_TN	9866	ibrutinib + XMD.132	0.0610561537488696	-0.00528795644337043	0.126865122103103	0.0632859513271999	0.182076659331645	8273.88
157092	sc5rJUQ045_Cancer_TN	9867	ibrutinib + SGX523	0.0610592972437392	-0.00528480127373119	0.126868226576561	0.0632723279308273	0.182076659331645	7765.48
157093	sc5rJUQ045_Cancer_TN	9868	CGP.60474 + JW.7.24.1	0.0611197944070242	-0.00522407916992148	0.126927972514114	0.0630106140753932	0.181530196999193	9961.24
157094	sc5rJUQ045_Cancer_TN	9869	HG.6.64.01 + SB.239063	0.061169818291729	-0.00517386891689121	0.126977374864744	0.0627948835318689	0.18113908711116	9246.36
157095	sc5rJUQ045_Cancer_TN	9870	KIN001.266 + XMD.1527	0.0611893895698839	-0.00515422463319846	0.126996702885881	0.0627106474973719	0.180988298396467	7470
157096	sc5rJUQ045_Cancer_TN	9871	nintedanib + Y.27632	0.0612173031998083	-0.00512620679017656	0.127024269482844	0.0625906668704543	0.180780235222621	8736
157097	sc5rJUQ045_Cancer_TN	9872	CYT387 + TPCA.1	0.061220159548512	-0.00512333977166995	0.127027090314591	0.0625784001774025	0.180780235222621	7100.16
157098	sc5rJUQ045_Cancer_TN	9873	BIX.02189 + canertinib	0.0612263105216463	-0.0051171658180609	0.127033164800506	0.0625519913397988	0.180760730268747	7809
157099	sc5rJUQ045_Cancer_TN	9874	SU.11274 + Y.27632	0.0612399877469206	-0.00510343747556955	0.127046671932085	0.062493301964902	0.180653526695342	8385.12
157100	sc5rJUQ045_Cancer_TN	9875	afatinib + SB.525334	0.0612494031185735	-0.00509398690040422	0.127055970197431	0.0624529267588558	0.180612715920338	7817.68
157101	sc5rJUQ045_Cancer_TN	9876	SAR.245408 + THZ.2.98.01	0.0612555843176201	-0.00508778258377949	0.127062074509804	0.062426432118005	0.180582207850934	7578.24
157102	sc5rJUQ045_Cancer_TN	9877	brivanib + KIN001.266	0.0612608587393005	-0.00508248843181404	0.127067283320089	0.0624038315613845	0.180562951566857	8177.04
157103	sc5rJUQ045_Cancer_TN	9878	CYT387 + linifanib	0.0612629896661111	-0.00508034953268724	0.127069387738114	0.0623947025940651	0.180562951566857	7367.8
157104	sc5rJUQ045_Cancer_TN	9879	CHIR.99021 + tivantinib	0.0612688686060357	-0.00507444859506931	0.1270751935408	0.0623695227216034	0.180555941927955	5807.2
157105	sc5rJUQ045_Cancer_TN	9880	CHIR.99021 + WH.4025	0.0612907823923867	-0.00505245277146457	0.127096834667894	0.0622757385135903	0.180330539162979	8947.36
157106	sc5rJUQ045_Cancer_TN	9881	HG.6.64.01 + pyrazolanthrone	0.0613081169530382	-0.00503505327103987	0.12711395350129	0.0622016345053073	0.180208112246765	8740.68
157107	sc5rJUQ045_Cancer_TN	9882	amuvatinib + HG.5.88.01	0.0613345948521327	-0.00500847610130591	0.127140101809323	0.0620885839823748	0.179972667929459	7632.2
157108	sc5rJUQ045_Cancer_TN	9883	alvocidib + TPCA.1	0.0613623422395399	-0.00498062458313477	0.127167503705209	0.0619702954180501	0.179721791449275	8479.4
157109	sc5rJUQ045_Cancer_TN	9884	AS.601245 + PF.562271	0.0613721807739637	-0.00497074910181016	0.127177219712798	0.0619283979693778	0.179646287654509	8421.56
157110	sc5rJUQ045_Cancer_TN	9885	AT.7519 + BIX.02189	0.0613803719961722	-0.00496252710902288	0.127185308913784	0.0618935334645787	0.179637177469593	8935.44
157111	sc5rJUQ045_Cancer_TN	9886	JNJ.38877605 + NVP.AEW541	0.0613851174643889	-0.00495776381020489	0.12718999527345	0.0618733426294067	0.17962461042759	6630.16
157112	sc5rJUQ045_Cancer_TN	9887	olaparib + Y.27632	0.0613952280320226	-0.0049476152431289	0.127199979896189	0.0618303427257391	0.179545802915127	9225.16
157113	sc5rJUQ045_Cancer_TN	9888	afatinib + linifanib	0.0614029507525918	-0.00493986348836872	0.127207606407714	0.061797514891594	0.179496500678969	7983.52
157114	sc5rJUQ045_Cancer_TN	9889	BIX.02189 + HG.6.64.01	0.0614353982693474	-0.00490729389542975	0.127239649610836	0.0616597439377023	0.179142278115566	8331.8
157115	sc5rJUQ045_Cancer_TN	9890	nintedanib + SB.239063	0.0614507832586615	-0.00489185097450506	0.127254842846848	0.0615945086113866	0.178998668212459	9632.24
157116	sc5rJUQ045_Cancer_TN	9891	BMS.777607 + SB.525334	0.0614598661452801	-0.00488273387175588	0.127263812512943	0.0615560222047614	0.178978678169171	8528.48
157117	sc5rJUQ045_Cancer_TN	9892	AS.601245 + foretinib	0.0614722738822416	-0.00487027937580006	0.127276065566871	0.0615034797200364	0.178914814930849	9020.48
157118	sc5rJUQ045_Cancer_TN	9893	canertinib + SAR.245408	0.0615013965486543	-0.00484104687874414	0.12730482509202	0.061380300885678	0.178605320537077	8213.04
157119	sc5rJUQ045_Cancer_TN	9894	BMS.387032 + JW.7.24.1	0.0615165095047585	-0.00482587688228836	0.127319749555495	0.0613164587169386	0.178465406057396	10139.24
157120	sc5rJUQ045_Cancer_TN	9895	SAR.245409 + serdemetan	0.0615508914798955	-0.00479136502659755	0.127353702598898	0.0611714222810348	0.178226487608109	7039.88
157121	sc5rJUQ045_Cancer_TN	9896	afatinib + ZG.10	0.0616370957815136	-0.00470483438673083	0.127438830782193	0.0608090261653609	0.177289916804032	6299.28
157122	sc5rJUQ045_Cancer_TN	9897	BIX.02189 + TPCA.1	0.0616844295600318	-0.00465732099714697	0.12748557326437	0.0606107951410089	0.176911663652558	7466
157123	sc5rJUQ045_Cancer_TN	9898	saracatinib + Y.39983	0.0617111039275557	-0.00463054528005476	0.127511914285362	0.060499320234686	0.176631812750147	9105.24
157124	sc5rJUQ045_Cancer_TN	9899	BMS.777607 + XMD.1527	0.0617299497838176	-0.00461162776139666	0.12753052457115	0.0604206637916617	0.176493169316628	7847.36
157125	sc5rJUQ045_Cancer_TN	9900	amuvatinib + pyrazolanthrone	0.0617304787372812	-0.00461109679587355	0.127531046912103	0.0604184573343539	0.176493169316628	7471.16
157126	sc5rJUQ045_Cancer_TN	9901	SAR.245408 + XMD.1527	0.0617595711777818	-0.00458189363449402	0.127559775608334	0.060297204829602	0.176223443792321	6801.36
157127	sc5rJUQ045_Cancer_TN	9902	CYT387 + SB.216763	0.0617771928845992	-0.00456420480742948	0.127577176936359	0.0602238584445747	0.176054516490658	7031.4
157128	sc5rJUQ045_Cancer_TN	9903	CGP.60474 + GSK.1059615	0.061828954759256	-0.00451224553415769	0.127628291237682	0.060008838241159	0.175516552965167	10156.92
157129	sc5rJUQ045_Cancer_TN	9904	GW.5074 + ON.01910	0.061830843878769	-0.00451034920354021	0.127630156716521	0.0600010028253882	0.175516552965167	7582.04
157130	sc5rJUQ045_Cancer_TN	9905	BMS.509744 + SYK.inhibitor	0.0618610395650651	-0.00448003819018465	0.127659974467091	0.059875876467573	0.175218165631851	6722.48
157131	sc5rJUQ045_Cancer_TN	9906	ON.01910 + PHA.665752	0.0618722231525822	-0.00446881185800563	0.12767101804823	0.0598295882362192	0.175127962464508	7987.52
157132	sc5rJUQ045_Cancer_TN	9907	HY.11007 + SB.216763	0.0619124085028632	-0.00442847277775843	0.127710700186894	0.0596635078223679	0.17482549310379	7643.4
157133	sc5rJUQ045_Cancer_TN	9908	AZD.6482 + CGP.60474	0.0619374657840839	-0.00440331953005353	0.127735443587564	0.0595601429933654	0.174626304389628	10155
157134	sc5rJUQ045_Cancer_TN	9909	SB.203580 + SB.216763	0.061955767573926	-0.00438494759342671	0.127753516067899	0.059484739291831	0.174479324651641	8433.4
157135	sc5rJUQ045_Cancer_TN	9910	doramapimod + XMD.16144	0.0619744018488024	-0.00436624185141022	0.127771916822555	0.059408047007591	0.174344683172057	7281.92
157136	sc5rJUQ045_Cancer_TN	9911	canertinib + OSI.930	0.0619768199217791	-0.00436381450111118	0.127774304589507	0.0593981010555708	0.174344683172057	8071.84
157137	sc5rJUQ045_Cancer_TN	9912	masitinib + ZG.10	0.0620073178671973	-0.0043331994783534	0.127804420234706	0.0592727761105084	0.174083036683482	6111.4
157138	sc5rJUQ045_Cancer_TN	9913	KIN001.266 + TWS.119	0.06201235048158	-0.00432814753251523	0.127809389752206	0.0592521167056688	0.174067502384358	9220.48
157139	sc5rJUQ045_Cancer_TN	9914	nintedanib + OSI.930	0.0620503746791381	-0.00428997716562017	0.127846937110984	0.059096216185695	0.173744716589563	8418.32
157140	sc5rJUQ045_Cancer_TN	9915	ON.01910 + SU.11274	0.0620682986450776	-0.00427198423087754	0.127864636237752	0.0590228452784473	0.173574064600991	7957.2
157141	sc5rJUQ045_Cancer_TN	9916	JNJ.38877605 + TPCA.1	0.0621137584170389	-0.00422634934372145	0.127909525572011	0.0588370963473995	0.17325276030533	7192.48
157142	sc5rJUQ045_Cancer_TN	9917	alvocidib + Y.39983	0.0621148314369223	-0.00422527218712939	0.127910585124184	0.0588327178414607	0.17325276030533	8763.76
157143	sc5rJUQ045_Cancer_TN	9918	AT.7519 + TPCA.1	0.0621597924813322	-0.00418013767042986	0.127954981717572	0.0586494948994683	0.172880148291639	8762.04
157144	sc5rJUQ045_Cancer_TN	9919	ibrutinib + pyrazolanthrone	0.0621680743812773	-0.00417182378711791	0.127963159615931	0.0586157965773576	0.172825799593485	8094.72
157145	sc5rJUQ045_Cancer_TN	9920	GSK.3.inhibitor.IX + HY.11007	0.0621840487758794	-0.00415578767606582	0.127978933383662	0.0585508435162151	0.172679245526338	5902.16
157146	sc5rJUQ045_Cancer_TN	9921	BX.912 + ibrutinib	0.0621859076694802	-0.0041539215984859	0.127980768928738	0.0585432889963777	0.172679245526338	8517.28
157147	sc5rJUQ045_Cancer_TN	9922	ABT.737 + PF.04217903	0.0621935850511811	-0.00414621454147253	0.127988349874359	0.0585120967769981	0.172654897342237	7985.12
157148	sc5rJUQ045_Cancer_TN	9923	ibrutinib + ruxolitinib	0.0621999929445693	-0.00413978187367922	0.127994677271904	0.05848607287867	0.172623084532431	7840.32
157149	sc5rJUQ045_Cancer_TN	9924	JNJ.38877605 + neratinib	0.062211267209823	-0.00412846400616794	0.128005809897035	0.0584403088475922	0.172532976459588	8616.36
157150	sc5rJUQ045_Cancer_TN	9925	nintedanib + Y.39983	0.0622260325679368	-0.00411364151858849	0.128020389730878	0.058380418833412	0.172401106463727	8708.28
157151	sc5rJUQ045_Cancer_TN	9926	afatinib + THZ.2.98.01	0.0622669433401107	-0.00407257230399771	0.128060786317443	0.0582147458193881	0.172046450001193	7919.2
157152	sc5rJUQ045_Cancer_TN	9927	AS.601245 + SU.11274	0.0623118439326962	-0.00402749755931462	0.128105122327212	0.0580333646322312	0.1716447778689	8867.36
157153	sc5rJUQ045_Cancer_TN	9928	sunitinib + SYK.inhibitor	0.062312539128677	-0.00402679966481728	0.128105808779688	0.0580305599969688	0.1716447778689	7034.32
157154	sc5rJUQ045_Cancer_TN	9929	NVP.AEW541 + SB.239063	0.062323707603238	-0.00401558782914292	0.128116836779309	0.0579855183343918	0.171592891334462	8780.2
157155	sc5rJUQ045_Cancer_TN	9930	AS.601245 + XMD.132	0.0623315058885877	-0.00400775925740317	0.128124536969668	0.057954085605268	0.171544699288986	8941.28
157156	sc5rJUQ045_Cancer_TN	9931	KIN001.055 + serdemetan	0.0623478127682241	-0.00399138902006267	0.128140638698678	0.057888402777633	0.171395074890639	8523.12
157157	sc5rJUQ045_Cancer_TN	9932	JNK.9L + VX.745	0.0623610366048153	-0.00397811377831685	0.128153696145762	0.057835183571736	0.171282283982717	8750.28
157158	sc5rJUQ045_Cancer_TN	9933	AZD.8330 + BMS.387032	0.0623650113122707	-0.00397412361537039	0.128157620836828	0.057819195336865	0.171282283982717	10350.12
157159	sc5rJUQ045_Cancer_TN	9934	afatinib + MLN.8054	0.0624048490645612	-0.00393413083888032	0.128196957170327	0.0576591507522429	0.170994771193657	7930.08
157160	sc5rJUQ045_Cancer_TN	9935	KIN001.266 + ZG.10	0.0624732200779765	-0.00386549327260411	0.128264467147897	0.0573853334420713	0.170350957072466	6322.44
157161	sc5rJUQ045_Cancer_TN	9936	AS.601245 + YM.201636	0.0625645930105822	-0.00377376313541979	0.128354688416219	0.0570210826070824	0.169536298378894	8620.56
157162	sc5rJUQ045_Cancer_TN	9937	BIX.02189 + XMD.1527	0.062589952550925	-0.00374830425899937	0.128379728131902	0.0569203299562825	0.169325646639059	7276.16
157163	sc5rJUQ045_Cancer_TN	9938	SAR.245408 + SB.525334	0.0626019220121595	-0.00373628788220979	0.128391546609807	0.0568728270593196	0.169228787821018	7758.32
157164	sc5rJUQ045_Cancer_TN	9939	AT.7519 + linifanib	0.0627317876439626	-0.00360591199693808	0.128519772909396	0.0563595463664281	0.168054729489152	8948.16
157165	sc5rJUQ045_Cancer_TN	9940	KIN001.266 + SAR.245408	0.0627356867866375	-0.00360199749931652	0.128523622798028	0.0563441951329728	0.168053202496949	8184.4
157166	sc5rJUQ045_Cancer_TN	9941	SAR.245409 + SB.216763	0.0627605627123849	-0.00357702356352941	0.128548184443938	0.0562463384375264	0.167849745139654	7300.2
157167	sc5rJUQ045_Cancer_TN	9942	BX.912 + doramapimod	0.0628015943882077	-0.00353583004391487	0.128588697553515	0.0560852371097074	0.167555039508657	9029.08
157168	sc5rJUQ045_Cancer_TN	9943	TWS.119 + XMD.1527	0.0628565299836464	-0.00348067741008611	0.128642938518483	0.055870146093542	0.167079325193917	8373.44
157169	sc5rJUQ045_Cancer_TN	9944	NVP.AEW541 + OSI.930	0.0628566962261635	-0.00348051051016906	0.128643102658358	0.0558694962416595	0.167079325193917	7322.76
157170	sc5rJUQ045_Cancer_TN	9945	CYT387 + pyrazolanthrone	0.0628570740500661	-0.00348013119216199	0.128643475703513	0.0558680193289394	0.167079325193917	7463.76
157171	sc5rJUQ045_Cancer_TN	9946	PF.04217903 + VX.745	0.0629081860676104	-0.00342881687619784	0.128693941080537	0.0556685216442414	0.166652394295806	9917.28
157172	sc5rJUQ045_Cancer_TN	9947	AT7867 + brivanib	0.0629314751329669	-0.00340543551820494	0.128716935392733	0.0555778177118689	0.166500758257814	7638.52
157173	sc5rJUQ045_Cancer_TN	9948	alvocidib + SAR.245408	0.0629362206011836	-0.0034006712351954	0.128721620792253	0.0555593506202861	0.166500758257814	8613.52
157174	sc5rJUQ045_Cancer_TN	9949	GSK.429286A + SGX523	0.0629740936691807	-0.00336264790044779	0.128759014353231	0.0554121496187516	0.166236448856255	9618.32
157175	sc5rJUQ045_Cancer_TN	9950	nintedanib + SAR.245408	0.0630262635936522	-0.00331027067032437	0.128810523453326	0.0552099125820834	0.165717535115848	8700.28
157176	sc5rJUQ045_Cancer_TN	9951	PF.431396 + SYK.inhibitor	0.0630414370015808	-0.00329503690007436	0.12882550459657	0.0551512082062647	0.165585215518544	6077.64
157177	sc5rJUQ045_Cancer_TN	9952	AZD.8330 + CGP.60474	0.0630478600079251	-0.00328858833267536	0.128831846206926	0.0551263739003763	0.165554543734225	10322
157178	sc5rJUQ045_Cancer_TN	9953	CHIR.99021 + MK.1775	0.0630635623693173	-0.00327282345879148	0.12884734955641	0.0550657005127707	0.165460084454001	6332.88
157179	sc5rJUQ045_Cancer_TN	9954	ON.01910 + TG.101348	0.063146366255812	-0.00318968937727755	0.128929103453611	0.0547466677694746	0.164807552495827	7294.68
157180	sc5rJUQ045_Cancer_TN	9955	NU.7441 + SYK.inhibitor	0.0631471672424855	-0.00318888519205135	0.128929894279058	0.0547435892021229	0.164807552495827	8462.96
157181	sc5rJUQ045_Cancer_TN	9956	KIN001.055 + nintedanib	0.0631478473255102	-0.003188202393207	0.128930565734561	0.0547409754373282	0.164807552495827	9202.96
157182	sc5rJUQ045_Cancer_TN	9957	JNK.9L + SB.203580	0.0631527892621563	-0.00318324071974709	0.12893544497607	0.054721985200537	0.164807552495827	8381.52
157183	sc5rJUQ045_Cancer_TN	9958	AS.601245 + canertinib	0.0632000777018062	-0.00313576325717143	0.128982133336973	0.0545405484985687	0.16436181792078	9075.36
157184	sc5rJUQ045_Cancer_TN	9959	GSK.429286A + SU.11274	0.0632143292194124	-0.00312145471427854	0.128996203949113	0.0544859664942425	0.164284763191506	9233.4
157185	sc5rJUQ045_Cancer_TN	9960	FR.180204 + Y.39983	0.0632276890726085	-0.00310804137898901	0.12900939419137	0.0544348408025259	0.164174320130122	8270.52
157186	sc5rJUQ045_Cancer_TN	9961	THZ.2.98.01 + Y.39983	0.063255617815489	-0.00308000075480427	0.129036968287775	0.0543280917243146	0.163906984516597	8061.44
157187	sc5rJUQ045_Cancer_TN	9962	alvocidib + GSK.3.inhibitor.IX	0.0632644286688977	-0.00307115458386193	0.129045667237556	0.054294451136836	0.163906984516597	7865.96
157188	sc5rJUQ045_Cancer_TN	9963	alvocidib + doramapimod	0.0632753402232049	-0.0030601992771553	0.129056440193922	0.0542528139477161	0.163843498122103	8817
157189	sc5rJUQ045_Cancer_TN	9964	linifanib + SAR.245409	0.0632993698234106	-0.00303607326856773	0.129080164516765	0.054161213646553	0.16365414742455	7620.2
157190	sc5rJUQ045_Cancer_TN	9965	AT7867 + BMS.777607	0.0633060950888769	-0.00302932100705034	0.129086804329483	0.054135600174	0.163620408852562	8426.88
157191	sc5rJUQ045_Cancer_TN	9966	brivanib + XMD.1527	0.0633112939457768	-0.00302410127714769	0.129091937124485	0.0541158070131796	0.163604248378072	7314.52
157192	sc5rJUQ045_Cancer_TN	9967	AZD.1480 + doramapimod	0.0633375149246175	-0.00299777496804155	0.129117824859512	0.0540160700087381	0.163346326528427	9102.12
157193	sc5rJUQ045_Cancer_TN	9968	GDC.0879 + Y.27632	0.063344406432601	-0.00299085576145512	0.129124628768075	0.0539898821431302	0.163310741258267	7698
157194	sc5rJUQ045_Cancer_TN	9969	SB.203580 + serdemetan	0.063380541510646	-0.00295457534400434	0.129160304424092	0.0538527412537573	0.163113745573362	8413.68
157195	sc5rJUQ045_Cancer_TN	9970	brivanib + SAR.245408	0.0633862239821412	-0.00294887000107038	0.129165914633049	0.0538312014145414	0.163092123065725	7968.84
157196	sc5rJUQ045_Cancer_TN	9971	neratinib + ZG.10	0.0633919517925047	-0.00294311913241283	0.129171569600049	0.0538094969820169	0.163069990184999	7475.08
157197	sc5rJUQ045_Cancer_TN	9972	KIN001.220 + veliparib	0.0634247620202068	-0.00291017673689381	0.129203962481607	0.0536853094611795	0.162780757603175	8500.16
157198	sc5rJUQ045_Cancer_TN	9973	GDC.0879 + ibrutinib	0.0635591615388411	-0.00277523432052551	0.12933665097284	0.0531790950638039	0.16146199774734	7169.24
157199	sc5rJUQ045_Cancer_TN	9974	AT7867 + GSK.429286A	0.0635798209498355	-0.00275449124302115	0.129357047161977	0.0531016357491229	0.161349697039365	8827.88
157200	sc5rJUQ045_Cancer_TN	9975	alvocidib + OSI.930	0.0635846117569206	-0.00274968102596558	0.129361776921369	0.0530836867960739	0.161345344327842	8483.84
157201	sc5rJUQ045_Cancer_TN	9976	AKT.inhibitor.1.2 + CGP.60474	0.063587876155439	-0.00274640339996737	0.129364999721007	0.0530714594937792	0.161345344327842	10193.96
157202	sc5rJUQ045_Cancer_TN	9977	MK.1775 + SYK.inhibitor	0.0635981529655899	-0.00273608493844462	0.129375145562644	0.0530329814735495	0.161345344327842	7264.4
157203	sc5rJUQ045_Cancer_TN	9978	BMS.387032 + GDC.0941	0.0636437336412	-0.00269031935648753	0.129420145188373	0.0528626005321317	0.160889263914644	10351.44
157204	sc5rJUQ045_Cancer_TN	9979	BIX.02189 + veliparib	0.0636555368599174	-0.00267846821055995	0.129431797898751	0.052818554523999	0.160803914359912	8056.56
157205	sc5rJUQ045_Cancer_TN	9980	CHIR.99021 + XMD.885	0.0636894956722834	-0.0026443714038194	0.129465323585159	0.0526920013612504	0.16054261915958	3852.28
157206	sc5rJUQ045_Cancer_TN	9981	SB.216763 + Y.39983	0.0636980798313506	-0.00263575233790677	0.129473798234192	0.0526600511609048	0.160488449783974	7993.68
157207	sc5rJUQ045_Cancer_TN	9982	brivanib + NVP.AEW541	0.0637118175084493	-0.00262195877705697	0.129487360636681	0.0526089532313602	0.160419061751522	7560.36
157208	sc5rJUQ045_Cancer_TN	9983	XMD.1527 + ZG.10	0.0637247541988745	-0.00260896943815211	0.129500132249529	0.0525608724466556	0.160315615528784	5789.4
157209	sc5rJUQ045_Cancer_TN	9984	CYT387 + NVP.BGJ398	0.0637474991978112	-0.0025861318195645	0.129522586959857	0.0524764268154761	0.160101167479867	7775.2
157210	sc5rJUQ045_Cancer_TN	9985	OSI.930 + TPCA.1	0.063751972632818	-0.00258164016019122	0.129527003293618	0.0524598315732158	0.160094862987696	7396.36
157211	sc5rJUQ045_Cancer_TN	9986	SAR.245409 + XMD.1527	0.0637707126983872	-0.00256282372021072	0.129545504122898	0.0523903585707547	0.160011006152588	6851.32
157212	sc5rJUQ045_Cancer_TN	9987	amuvatinib + NVP.BGJ398	0.0637841632293199	-0.00254931834320422	0.129558782915684	0.0523405422420357	0.159901980278137	7629.6
157213	sc5rJUQ045_Cancer_TN	9988	olaparib + ON.01910	0.0637911303020839	-0.0025423228518933	0.129565661022672	0.0523147540535644	0.159866322087592	8556.92
157214	sc5rJUQ045_Cancer_TN	9989	MLN.8054 + Y.39983	0.0638908909253275	-0.00244215459506356	0.129664147062166	0.0519466581822861	0.158912994034141	8023.44
157215	sc5rJUQ045_Cancer_TN	9990	alvocidib + SB.239063	0.0639353834680982	-0.00239747982132297	0.129708070731008	0.0517831888588877	0.158498544277541	9037.88
157216	sc5rJUQ045_Cancer_TN	9991	brivanib + ZG.10	0.0639612870748607	-0.00237146999753865	0.129733643019861	0.0516882149136814	0.158293411005257	6334
157217	sc5rJUQ045_Cancer_TN	9992	CYT387 + masitinib	0.0639772614694628	-0.00235543005563403	0.129749413051693	0.0516297183746837	0.158157035594615	7123.56
157218	sc5rJUQ045_Cancer_TN	9993	alvocidib + BMS.777607	0.0639822487449772	-0.00235042230897496	0.129754336517445	0.0516114668341997	0.158143902028493	8940.12
157219	sc5rJUQ045_Cancer_TN	9994	JNJ.38877605 + masitinib	0.0640067921856904	-0.00232577807694355	0.12977856588953	0.0515217256555581	0.157997168440075	7351.72
157220	sc5rJUQ045_Cancer_TN	9995	neratinib + SAR.245408	0.0640139708398398	-0.00231856992734496	0.129785652667627	0.0514955021243791	0.157959523715762	9337.8
157221	sc5rJUQ045_Cancer_TN	9996	ibrutinib + NVP.BGJ398	0.0640147718265134	-0.0023177656491728	0.12978644340245	0.0514925768221462	0.157959523715762	8406.4
157222	sc5rJUQ045_Cancer_TN	9997	fostamatinib + SB.203580	0.0640674707044486	-0.00226485002691056	0.129838467602215	0.0513004188914391	0.157660039062564	9040.48
157223	sc5rJUQ045_Cancer_TN	9998	NVP.AEW541 + SB.203580	0.064068120561561	-0.00226419749469306	0.129839109137262	0.0512980530386858	0.157660039062564	7799.72
157224	sc5rJUQ045_Cancer_TN	9999	KIN001.220 + TAK.715	0.0641266530405525	-0.00220542383793567	0.129896891823888	0.0510853349239631	0.157172669055119	10422.76
157225	sc5rJUQ045_Cancer_TN	10000	CYT387 + XMD.132	0.0641304917314029	-0.00220156931409529	0.12990068132607	0.0510714101988147	0.157172669055119	7781.48
157226	sc5rJUQ045_Cancer_TN	10001	HG.6.64.01 + THZ.2.98.01	0.064147614710669	-0.0021843756857154	0.129917584869485	0.0510093357925919	0.157063819426618	8180.44
157227	sc5rJUQ045_Cancer_TN	10002	alvocidib + amuvatinib	0.0641568487268486	-0.00217510355386849	0.129926700533254	0.0509758867282324	0.157046223394241	8481.64
157228	sc5rJUQ045_Cancer_TN	10003	GSK.3.inhibitor.IX + XMD.1527	0.0641664303410186	-0.00216548237717759	0.129936159328094	0.0509411979232066	0.157024786739334	5106.72
157229	sc5rJUQ045_Cancer_TN	10004	doramapimod + serdemetan	0.0641820873635425	-0.00214976068032002	0.129951615629547	0.0508845564863968	0.156892894693287	8825.2
157230	sc5rJUQ045_Cancer_TN	10005	erlotinib + KIN001.220	0.0641867572669787	-0.00214507148060357	0.129956225659217	0.0508676726666344	0.156883549278223	8229.44
157231	sc5rJUQ045_Cancer_TN	10006	ON.01910 + SGX523	0.0642084594719443	-0.00212327956273661	0.129977649578556	0.0507892708075233	0.156769826082094	8010.64
157232	sc5rJUQ045_Cancer_TN	10007	AT.7519 + KIN001.220	0.0642292851254559	-0.00210236776059008	0.129998208128648	0.0507141306375371	0.156580569648339	9169.08
157233	sc5rJUQ045_Cancer_TN	10008	JNJ.38877605 + SB.216763	0.0642327308794476	-0.00209890774709421	0.130001609683008	0.0507017071251541	0.156580569648339	7176.88
157234	sc5rJUQ045_Cancer_TN	10009	GSK.429286A + GW.5074	0.0642813492592347	-0.00205008800140963	0.130049604256472	0.0505266868818826	0.156129530405817	9564.72
157235	sc5rJUQ045_Cancer_TN	10010	masitinib + saracatinib	0.0643003160191454	-0.00203104259990409	0.1300683275766	0.0504585460326128	0.156004104236784	8965.2
157236	sc5rJUQ045_Cancer_TN	10011	canertinib + SB.203580	0.0643287586025335	-0.00200248199526712	0.130096405009393	0.0503565060036147	0.155731138856072	8578.92
157237	sc5rJUQ045_Cancer_TN	10012	LDN.193189 + ON.01910	0.0643418615354758	-0.00198932465587165	0.130109339689224	0.0503095563107443	0.155628441742469	8055
157238	sc5rJUQ045_Cancer_TN	10013	AZD.1480 + GSK.429286A	0.0643570953952288	-0.00197402751268496	0.13012437790476	0.0502550172515874	0.155502205020281	9138.92
157239	sc5rJUQ045_Cancer_TN	10014	CGP.60474 + PD.0325901	0.0643799612978144	-0.0019510665638995	0.130146950090134	0.0501732474238883	0.155291617129143	10101.04
157240	sc5rJUQ045_Cancer_TN	10015	ABT.737 + TAK.715	0.0644035828482052	-0.00192734675287824	0.130170268145274	0.0500888923055919	0.155098124499503	10200.76
157241	sc5rJUQ045_Cancer_TN	10016	canertinib + Y.27632	0.064431118654227	-0.00189969630953697	0.130197450072932	0.0499907088188637	0.15489597192165	8522.76
157242	sc5rJUQ045_Cancer_TN	10017	doramapimod + JNK.9L	0.0644511130951528	-0.00187961856400857	0.130217187491928	0.0499195163195234	0.154760066334137	8748.12
157243	sc5rJUQ045_Cancer_TN	10018	THZ.2.98.01 + TWS.119	0.0644576872310581	-0.00187301702601855	0.130223677108102	0.0498961269029075	0.154729911603348	8772.92
157244	sc5rJUQ045_Cancer_TN	10019	OSI.930 + THZ.2.98.01	0.0644770167019153	-0.00185360695324336	0.130242758038879	0.0498274097758761	0.154601483756657	7546.28
157245	sc5rJUQ045_Cancer_TN	10020	GSK.3.inhibitor.IX + SB.203580	0.0644855252962019	-0.0018450628631455	0.130251157213452	0.0497971864686756	0.154592416874383	6337
157246	sc5rJUQ045_Cancer_TN	10021	rondual.kinase.inhibitor + SYK.inhibitor	0.0645287332377037	-0.00180167451903191	0.130293809359257	0.0496439446634913	0.154201226910049	6660.28
157247	sc5rJUQ045_Cancer_TN	10022	SYK.inhibitor + XMD.885	0.0645676037608037	-0.00176264148959587	0.130332179672086	0.0495064235941523	0.153816254376893	5136.76
157248	sc5rJUQ045_Cancer_TN	10023	HY.11007 + ZG.10	0.0645738454116747	-0.00175637372536691	0.130338340983123	0.0494843708457296	0.153789928602604	6244.64
157249	sc5rJUQ045_Cancer_TN	10024	SB.216763 + SB.239063	0.0645862531486362	-0.00174391406235452	0.13035058899797	0.0494405567640532	0.153695938883586	9407.6
157250	sc5rJUQ045_Cancer_TN	10025	AZD.1480 + JNJ.38877605	0.0645991293872369	-0.00173098391526008	0.130363299462311	0.0493951226734635	0.153596860043101	8508.88
157251	sc5rJUQ045_Cancer_TN	10026	BIX.02189 + NVP.AEW541	0.0646418839400556	-0.00168805020437515	0.130405503419494	0.0492445130652901	0.153254770668978	7479.6
157252	sc5rJUQ045_Cancer_TN	10027	BMS.387032 + WZ.4.145	0.0646822959846781	-0.00164746859289464	0.130445394816343	0.0491025091621524	0.152854842292847	10259.24
157253	sc5rJUQ045_Cancer_TN	10028	CGP.60474 + selumetinib	0.0647146981625655	-0.00161493029932597	0.130477379387613	0.0489888991114701	0.15254310762645	10304.84
157254	sc5rJUQ045_Cancer_TN	10029	HG.6.64.01 + saracatinib	0.0647354935901648	-0.00159404743990477	0.13049790672691	0.0489161013116322	0.152442170433196	9501.76
157255	sc5rJUQ045_Cancer_TN	10030	KIN001.055 + TPCA.1	0.0647501531575859	-0.00157932620336679	0.130512377273783	0.0488648375937258	0.152324328584901	8438.4
157256	sc5rJUQ045_Cancer_TN	10031	veliparib + Y.39983	0.064755261336749	-0.001574196528623	0.130517419581472	0.0488469851477946	0.152310602092174	8905.64
157257	sc5rJUQ045_Cancer_TN	10032	BMS.387032 + selumetinib	0.0647565005991496	-0.00157295205079215	0.130518642862706	0.0488426549050796	0.152310602092174	10419.48
157258	sc5rJUQ045_Cancer_TN	10033	AZD.5438 + BMS.345541	0.0648058595137858	-0.00152338524232824	0.130567365096377	0.0486704459229173	0.151843746577697	7012.68
157259	sc5rJUQ045_Cancer_TN	10034	alvocidib + SB.203580	0.0648116175500615	-0.00151760293266601	0.130573048839017	0.0486503898243409	0.151822999382932	8744.4
157260	sc5rJUQ045_Cancer_TN	10035	amuvatinib + NVP.AEW541	0.0648148214967556	-0.00151438547759998	0.130576211444598	0.0486392330008999	0.151822999382932	6940.76
157261	sc5rJUQ045_Cancer_TN	10036	OSI.930 + pelitinib	0.0648423421898212	-0.001486748696157	0.130603376977986	0.0485434884070263	0.151572926994644	8150.52
157262	sc5rJUQ045_Cancer_TN	10037	BMS.387032 + PD.184352	0.064874366543806	-0.00145458912880343	0.130634987927406	0.0484322745277319	0.151392632908243	10366.32
157263	sc5rJUQ045_Cancer_TN	10038	ibrutinib + olaparib	0.064979854977413	-0.00134865433114472	0.130739113658061	0.0480674451498031	0.150463786030749	8691.76
157264	sc5rJUQ045_Cancer_TN	10039	CYT387 + SB.525334	0.0649823486151702	-0.00134615012378997	0.130741575065373	0.0480588489284864	0.150463786030749	7833.56
157265	sc5rJUQ045_Cancer_TN	10040	masitinib + TWS.119	0.0650572181997102	-0.00127096280764007	0.130815476577681	0.0478013538910306	0.14987550742412	8838.96
157266	sc5rJUQ045_Cancer_TN	10041	AT7867 + SB.239063	0.065135669554847	-0.00119217771596584	0.130892912763841	0.047532783344556	0.14920854479759	9523
157267	sc5rJUQ045_Cancer_TN	10042	brivanib + MLN.8054	0.0651421227871034	-0.00118569699463969	0.130899282454864	0.0475107478247729	0.14920854479759	7299.32
157268	sc5rJUQ045_Cancer_TN	10043	canertinib + HY.11007	0.0652158740128918	-0.0011116312123619	0.130972078538128	0.0472595217309584	0.148464378253288	8094.4
157269	sc5rJUQ045_Cancer_TN	10044	SAR.245409 + ZG.10	0.0652306091450933	-0.00109683314609917	0.130986622752563	0.0472094619136908	0.148348267528454	6117.52
157270	sc5rJUQ045_Cancer_TN	10045	ON.01910 + pyrazolanthrone	0.0652430773338792	-0.00108431168272601	0.130998929373439	0.047167138391311	0.148256409181681	8231.6
157271	sc5rJUQ045_Cancer_TN	10046	BMS.777607 + erlotinib	0.0652536110642839	-0.00107373292715855	0.131009326587646	0.0471314062624137	0.148226374874156	8671.44
157272	sc5rJUQ045_Cancer_TN	10047	SYK.inhibitor + YM.201636	0.0652878872487281	-0.00103931013054294	0.131043158455714	0.0470152931560022	0.14790227638659	7034.04
157273	sc5rJUQ045_Cancer_TN	10048	AS.601245 + MK.1775	0.0653010355205387	-0.00102610557690066	0.13105613624806	0.0469708162164046	0.147803415851843	8760.16
157274	sc5rJUQ045_Cancer_TN	10049	JNJ.38877605 + KIN001.266	0.0653083199653809	-0.00101878994067295	0.131063326233658	0.0469461901864869	0.14776698272984	7859.64
157275	sc5rJUQ045_Cancer_TN	10050	canertinib + ibrutinib	0.0653197453601957	-0.00100731560896984	0.131074603458546	0.0469075869716242	0.147686522783888	8184.6
157276	sc5rJUQ045_Cancer_TN	10051	buparlisib + CGP.60474	0.0653291153929802	-0.000997905429723271	0.131083851963611	0.0468759481538258	0.1476279512909	10068.44
157277	sc5rJUQ045_Cancer_TN	10052	AZD.5438 + MK.1775	0.06533924107357	-0.000987736351847644	0.131093846302992	0.0468417779733169	0.147581611205898	7649.56
157278	sc5rJUQ045_Cancer_TN	10053	foretinib + GSK.429286A	0.0653511047441118	-0.000975821817780493	0.13110555607168	0.0468017693839839	0.147517405586868	9697.16
157279	sc5rJUQ045_Cancer_TN	10054	saracatinib + TWS.119	0.0653545807240158	-0.000972330931620595	0.131108986955846	0.0467900525613822	0.147517405586868	9643.72
157280	sc5rJUQ045_Cancer_TN	10055	BX.912 + CYT387	0.0653922875494957	-0.0009344623017858	0.131146204489386	0.0466631087908836	0.147244276137296	7758.08
157281	sc5rJUQ045_Cancer_TN	10056	OSI.930 + XMD.1527	0.0654016878081924	-0.000925021675866867	0.131155482739425	0.0466315069889059	0.147185567628027	7183.36
157282	sc5rJUQ045_Cancer_TN	10057	AZD.5438 + tivantinib	0.0654018842766218	-0.000924824363623464	0.131155676657712	0.0466308466929839	0.147185567628027	6998.24
157283	sc5rJUQ045_Cancer_TN	10058	AT.7519 + GSK.3.inhibitor.IX	0.065421349764084	-0.000905275248057281	0.131174889459901	0.0465654655416603	0.147100110811521	8152.96
157284	sc5rJUQ045_Cancer_TN	10059	CHIR.99021 + XMD.132	0.0654281052554625	-0.0008984907217212	0.131181557245388	0.0465427930471152	0.147069512069916	6695.44
157285	sc5rJUQ045_Cancer_TN	10060	HG.6.64.01 + MLN.8054	0.0654329414014159	-0.000893633786365711	0.131186330600472	0.0465265678767498	0.147069512069916	8451.52
157286	sc5rJUQ045_Cancer_TN	10061	OSI.930 + SB.216763	0.0654831315286378	-0.000843227719371329	0.131235868896199	0.0463584614956225	0.146691695009199	7821.68
157287	sc5rJUQ045_Cancer_TN	10062	CHIR.99021 + ponatinib	0.0654834186748038	-0.000842939336807921	0.131236152312183	0.0463575012014314	0.146691695009199	8253.76
157288	sc5rJUQ045_Cancer_TN	10063	doramapimod + nintedanib	0.0655245259154071	-0.000801654982314427	0.131276725436817	0.0462201999269859	0.146376891547292	9483
157289	sc5rJUQ045_Cancer_TN	10064	JNK.9L + ON.01910	0.0655786605241722	-0.000747286785258264	0.131330156325931	0.0460399079450546	0.145846701392376	8205.84
157290	sc5rJUQ045_Cancer_TN	10065	BMS.777607 + neratinib	0.065648421929549	-0.000677223784469067	0.131399010308703	0.0458084442332583	0.145154065736332	9871.52
157291	sc5rJUQ045_Cancer_TN	10066	GDC.0879 + ON.01910	0.0656532883014146	-0.000672336349805958	0.131403813357489	0.045792334517551	0.145143629558149	6978.24
157292	sc5rJUQ045_Cancer_TN	10067	brivanib + neratinib	0.06565466358042	-0.000670955117696452	0.131405170740282	0.0457877826355118	0.145143629558149	9231.56
157293	sc5rJUQ045_Cancer_TN	10068	CHIR.99021 + YM.201636	0.0656690511146312	-0.000656505289686139	0.131419371037795	0.0457401857582638	0.145100169107097	5989.08
157294	sc5rJUQ045_Cancer_TN	10069	KIN001.266 + SAR.245409	0.0656864612400632	-0.000639019746485774	0.131436554555008	0.045682645193809	0.145039516910537	7672.6
157295	sc5rJUQ045_Cancer_TN	10070	afatinib + KIN001.055	0.0657114429565034	-0.000613929742553798	0.131461211043236	0.0456001868555958	0.14485893860859	8699.68
157296	sc5rJUQ045_Cancer_TN	10071	KIN001.055 + SB.525334	0.0657585802665923	-0.000566587880357453	0.131507734467642	0.0454449395109454	0.144527924729418	8982.04
157297	sc5rJUQ045_Cancer_TN	10072	TG.101348 + VX.745	0.0657815066210023	-0.000543561929688315	0.131530362139426	0.0453695921652346	0.144369382206036	8631.56
157298	sc5rJUQ045_Cancer_TN	10073	A.443644 + CGP.60474	0.0658064127726619	-0.00051854750146678	0.131554943738183	0.0452878573871615	0.144157370890172	9705.96
157299	sc5rJUQ045_Cancer_TN	10074	PF.562271 + VX.745	0.0658472026411871	-0.000477580124508232	0.131595201897907	0.0451542645265851	0.143805412194482	8684.04
157300	sc5rJUQ045_Cancer_TN	10075	CHIR.99021 + MGCD.265	0.0658567389164888	-0.00046800231734929	0.131604613833574	0.0451230796971396	0.143746519710297	6105.04
157301	sc5rJUQ045_Cancer_TN	10076	GW.5074 + Y.27632	0.0659022138014062	-0.000422329215366826	0.13164949562683	0.044974620293877	0.143313892748497	8791.84
157302	sc5rJUQ045_Cancer_TN	10077	KIN001.220 + NVP.AEW541	0.0659024404957478	-0.000422101532211173	0.131649719363908	0.044973881248417	0.143313892748497	7718.12
157303	sc5rJUQ045_Cancer_TN	10078	SGX523 + Y.27632	0.0659287974911935	-0.000395629523767327	0.131675732482491	0.0448880245683126	0.143118490494409	8922.84
157304	sc5rJUQ045_Cancer_TN	10079	canertinib + GSK.429286A	0.0659393463345542	-0.000385034622781312	0.131686143670863	0.0448537008946007	0.143049327691172	9391.56
157305	sc5rJUQ045_Cancer_TN	10080	AS.601245 + nilotinib	0.0659551847125513	-0.000369127064399363	0.131701775341927	0.0448022077105051	0.14296562477359	7972.36
157306	sc5rJUQ045_Cancer_TN	10081	GSK.429286A + pelitinib	0.0659761161567556	-0.000348104142334593	0.131722433559347	0.0447342324976845	0.142829202998668	9262.56
157307	sc5rJUQ045_Cancer_TN	10082	SB.203580 + TPCA.1	0.065990110754108	-0.000334048350909402	0.131736245447587	0.0446888332734235	0.142724488669352	8218.4
157308	sc5rJUQ045_Cancer_TN	10083	GSK.3.inhibitor.IX + HG.6.64.01	0.0660154249555825	-0.000308623391636806	0.131761229089867	0.0446068112190239	0.142502718492368	7094.04
157309	sc5rJUQ045_Cancer_TN	10084	GSK.1904529A + SYK.inhibitor	0.0660275757722903	-0.000296419380728351	0.131773221208493	0.0445674856930299	0.142417261702473	7307.52
157310	sc5rJUQ045_Cancer_TN	10085	JNJ.38877605 + SAR.245408	0.0660310819781064	-0.000292897821668924	0.131776681617256	0.0445561434592586	0.142417261702473	7434
157311	sc5rJUQ045_Cancer_TN	10086	AT.7519 + SAR.245409	0.066060476677729	-0.000263374341572497	0.131805692308722	0.0444611500754749	0.142262823900784	8874.32
157312	sc5rJUQ045_Cancer_TN	10087	BIX.02189 + neratinib	0.0660622448935932	-0.000261598375329835	0.131807437421276	0.0444554412646961	0.142262823900784	9003
157313	sc5rJUQ045_Cancer_TN	10088	GSK.429286A + JNK.9L	0.0660662498269608	-0.000257575886139254	0.131811390025126	0.0444425133353957	0.142262823900784	9336.96
157314	sc5rJUQ045_Cancer_TN	10089	canertinib + KIN001.220	0.0661535120355063	-0.000169930626539473	0.131897511523566	0.0441616161529593	0.141599746017062	8650.8
157315	sc5rJUQ045_Cancer_TN	10090	MLN.8054 + SAR.245409	0.0661653605930919	-0.0001580299792943	0.131909205117763	0.0441235912412448	0.141517890344689	7035.12
157316	sc5rJUQ045_Cancer_TN	10091	AT7867 + SB.203580	0.0661685040879616	-0.000154872661565869	0.131912307496826	0.0441135076318467	0.141517890344689	8541.2
157317	sc5rJUQ045_Cancer_TN	10092	SYK.inhibitor + WH.4025	0.0661690481543813	-0.000154326202594006	0.131912844446917	0.0441117625889223	0.141517890344689	9422.84
157318	sc5rJUQ045_Cancer_TN	10093	GDC.0879 + VX.745	0.0661718742771728	-0.000151487651186281	0.131915633603717	0.0441026989963193	0.141517890344689	8016.04
157319	sc5rJUQ045_Cancer_TN	10094	doramapimod + GDC.0879	0.0661753200311646	-0.000148026742141601	0.131919034285465	0.0440916503223105	0.141517890344689	7651.96
157320	sc5rJUQ045_Cancer_TN	10095	GSK.3.inhibitor.IX + KIN001.220	0.0661831334294704	-0.000140178973202443	0.13192674547475	0.044066605611111	0.141517890344689	6224.76
157321	sc5rJUQ045_Cancer_TN	10096	fostamatinib + ON.01910	0.0662250718826595	-9.80558958677355e-05	0.131968135184545	0.0439323827984132	0.141144463884264	8782.08
157322	sc5rJUQ045_Cancer_TN	10097	GSK.3.inhibitor.IX + pyrazolanthrone	0.0662459579879954	-7.70777565858054e-05	0.131988747920272	0.043865666070832	0.140970110173715	6503.12
157323	sc5rJUQ045_Cancer_TN	10098	HY.11007 + nintedanib	0.066298415058633	-2.43892781431962e-05	0.132040518151245	0.0436984783938521	0.140512568941049	8950.64
157324	sc5rJUQ045_Cancer_TN	10099	brivanib + SAR.245409	0.066350207159202	2.76316580630663e-05	0.132091631766989	0.0435339374877417	0.140102825248273	7555.84
157325	sc5rJUQ045_Cancer_TN	10100	KIN001.242 + SAR.245409	0.06635196026211	2.93925130745871e-05	0.132093361897851	0.0435283771223679	0.140102825248273	7512
157326	sc5rJUQ045_Cancer_TN	10101	CHIR.99021 + LDN.193189	0.0663526252321786	3.00604237038004e-05	0.13209401815428	0.0435262681749434	0.140102825248273	6194.96
157327	sc5rJUQ045_Cancer_TN	10102	ruxolitinib + VX.745	0.0663956518182072	7.32774031556193e-05	0.132136480805707	0.0433899927451724	0.139791521889431	9431.32
157328	sc5rJUQ045_Cancer_TN	10103	OSI.930 + veliparib	0.0664603654962452	0.000138277906914531	0.132200345849563	0.0431857069265683	0.139259148901875	7932.08
157329	sc5rJUQ045_Cancer_TN	10104	GSK.1904529A + ON.01910	0.0664991604545646	0.000177245081993278	0.132238631801703	0.0430636298768325	0.138984214407275	8009.4
157330	sc5rJUQ045_Cancer_TN	10105	HY.11007 + JNK.9L	0.066524610672644	0.000202808386892358	0.132263747995663	0.0429837033212952	0.138955484246198	8265.48
157331	sc5rJUQ045_Cancer_TN	10106	HY.11007 + NVP.AEW541	0.066549849309338	0.000228159255856897	0.132288655301794	0.0429045649037773	0.138826913581508	7426.12
157332	sc5rJUQ045_Cancer_TN	10107	amuvatinib + GDC.0879	0.0665519046713681	0.000230223761514362	0.13229068367756	0.042898125516916	0.138826913581508	6448.48
157333	sc5rJUQ045_Cancer_TN	10108	foretinib + ON.01910	0.0665595669401129	0.000237920122146123	0.132298245338247	0.0428741270493168	0.138807744091913	8553.88
157334	sc5rJUQ045_Cancer_TN	10109	pelitinib + Y.27632	0.06659018578918	0.00026867528270692	0.132328462075576	0.0427783409265084	0.138576862412102	8610.72
157335	sc5rJUQ045_Cancer_TN	10110	amuvatinib + canertinib	0.0666651762773688	0.000344000149614681	0.132402467211341	0.0425445080005641	0.137858813478223	7482
157336	sc5rJUQ045_Cancer_TN	10111	SAR.245408 + SAR.245409	0.0666912159007363	0.000370156058357084	0.132428164510472	0.0424635649244693	0.137635910924332	7479.4
157337	sc5rJUQ045_Cancer_TN	10112	CYT387 + NVP.AEW541	0.0667781153983352	0.000457444280536026	0.13251392096323	0.0421943819696529	0.136920164987484	7008.68
157338	sc5rJUQ045_Cancer_TN	10113	JNJ.38877605 + saracatinib	0.0667927145139319	0.000472108801017262	0.132528327950738	0.042149300948015	0.136886686932233	9069.28
157339	sc5rJUQ045_Cancer_TN	10114	ABT.737 + SU.11274	0.0667984574372514	0.000477877460783752	0.132533995288107	0.0421315783667888	0.136873242973002	7807.52
157340	sc5rJUQ045_Cancer_TN	10115	AS.601245 + JWE.035	0.0667988050352419	0.000478226616648129	0.132534338311021	0.0421305058863073	0.136873242973002	7914.36
157341	sc5rJUQ045_Cancer_TN	10116	amuvatinib + SB.216763	0.0668479372555365	0.000527579201720739	0.132582823695717	0.041979144939159	0.13653469742561	6952.6
157342	sc5rJUQ045_Cancer_TN	10117	BMS.387032 + GSK.1059615	0.0668817902772098	0.000561584246850887	0.13261623085247	0.0418751219675335	0.136274642609861	10370.56
157343	sc5rJUQ045_Cancer_TN	10118	ABT.737 + XMD.16144	0.0668843443667914	0.000564149812281821	0.132618751297077	0.0418672826502069	0.136274642609861	5802.4
157344	sc5rJUQ045_Cancer_TN	10119	ABT.737 + pelitinib	0.0668968125555773	0.000576674034759387	0.132631055230437	0.0418290315947533	0.136242100319408	7780.12
157345	sc5rJUQ045_Cancer_TN	10120	doramapimod + NVP.BGJ398	0.0669033715785265	0.000583262543177712	0.132637527836946	0.0418089210785076	0.136242100319408	9675.4
157346	sc5rJUQ045_Cancer_TN	10121	GSK.429286A + neratinib	0.0669036889506047	0.000583581342118191	0.132637841027442	0.0418079481962954	0.136242100319408	9948.44
157347	sc5rJUQ045_Cancer_TN	10122	KIN001.220 + linifanib	0.0669588814662972	0.000639022200975743	0.13269230614633	0.0416390500599542	0.135779511065068	8342.24
157348	sc5rJUQ045_Cancer_TN	10123	AZ.628 + AZD.5438	0.0669958024180596	0.000676109509115441	0.132728740285475	0.0415263881435358	0.135451136441689	9567.76
157349	sc5rJUQ045_Cancer_TN	10124	ibrutinib + LDN.193189	0.0670114594405835	0.000691837133271966	0.132744190812332	0.0414786896128219	0.135334531796372	8110.04
157350	sc5rJUQ045_Cancer_TN	10125	FR.180204 + ibrutinib	0.0670211317324902	0.000701553056481497	0.132753735523385	0.0414492464907276	0.135316436006771	7897.76
157351	sc5rJUQ045_Cancer_TN	10126	AS.601245 + linsitinib	0.0670325873532172	0.000713060369229492	0.132765040024768	0.0414143976518816	0.13531535965241	9154.04
157352	sc5rJUQ045_Cancer_TN	10127	CGP.60474 + GSK.461364	0.0670421085155628	0.000722624507965926	0.13277443557359	0.0413854524312281	0.135303189602673	10042.72
157353	sc5rJUQ045_Cancer_TN	10128	KIN001.242 + VX.745	0.0670564355979495	0.000737016282453193	0.132788573615269	0.0413419290021475	0.135238979188134	9271.04
157354	sc5rJUQ045_Cancer_TN	10129	AS.601245 + BX.912	0.0670957292838203	0.000776487534913689	0.132827348697777	0.041222759537302	0.134966103428721	8915.44
157355	sc5rJUQ045_Cancer_TN	10130	afatinib + Y.39983	0.0670963942538889	0.000777155511733493	0.13282800488975	0.0412207453256067	0.134966103428721	8833.04
157356	sc5rJUQ045_Cancer_TN	10131	BIX.02189 + BX.912	0.06711947173786	0.000800337380305527	0.132850777698192	0.0411508945726311	0.134839610294063	8183.36
157357	sc5rJUQ045_Cancer_TN	10132	linsitinib + ON.01910	0.0671674402605346	0.000848523103358337	0.132898112704689	0.0410060240767106	0.134417159967666	8119.84
157358	sc5rJUQ045_Cancer_TN	10133	AS.601245 + GW.5074	0.0671958223920982	0.00087703389358525	0.132926119854674	0.040920510076102	0.134280289983441	8947.16
157359	sc5rJUQ045_Cancer_TN	10134	AS.601245 + PHA.665752	0.0672056911524342	0.000886947415129749	0.132935858205446	0.0408908113457707	0.13424465256954	8955
157360	sc5rJUQ045_Cancer_TN	10135	CYT387 + veliparib	0.0672102552651777	0.000891532233483625	0.132940362001971	0.0408770824197246	0.13424465256954	7760.56
157361	sc5rJUQ045_Cancer_TN	10136	alvocidib + ibrutinib	0.0672125070956372	0.000893794280652251	0.132942584072766	0.0408703103135487	0.13424465256954	8956.72
157362	sc5rJUQ045_Cancer_TN	10137	alvocidib + AS.601245	0.0672527680106987	0.000934237976788425	0.132982312797475	0.0407493906189659	0.134053256711903	8920.56
157363	sc5rJUQ045_Cancer_TN	10138	AZD.5438 + AZD.7762	0.0672968525036546	0.000978522858371666	0.133025814315708	0.0406173345366594	0.133718405124322	8069.72
157364	sc5rJUQ045_Cancer_TN	10139	FR.180204 + VX.745	0.0673712384735992	0.00105324754383361	0.133099216029068	0.0403953308803519	0.133065491772765	9069.24
157365	sc5rJUQ045_Cancer_TN	10140	BMS.777607 + THZ.2.98.01	0.067421700634031	0.00110393990466471	0.133149010076314	0.040245312921628	0.132686512034189	8771.6
157366	sc5rJUQ045_Cancer_TN	10141	BMS.777607 + TWS.119	0.067491341135759	0.00117389865511327	0.133217728000889	0.040039054968509	0.132044932300048	9597.84
157367	sc5rJUQ045_Cancer_TN	10142	doramapimod + pelitinib	0.0674944392917604	0.00117701098439709	0.133220785098736	0.0400298998344825	0.132044932300048	9220.08
157368	sc5rJUQ045_Cancer_TN	10143	AT.7519 + SAR.245408	0.0675106857195724	0.00119333175655304	0.133236816201119	0.0399819202248702	0.13197180021762	8975.6
157369	sc5rJUQ045_Cancer_TN	10144	BIX.02189 + linifanib	0.0675179550514585	0.00120063436465131	0.133243989176257	0.0399604679170441	0.131939445819395	8091.6
157370	sc5rJUQ045_Cancer_TN	10145	SAR.245409 + THZ.2.98.01	0.067546186053461	0.00122899466442295	0.133271845904221	0.0398772486788944	0.131741493958133	7661.36
157371	sc5rJUQ045_Cancer_TN	10146	ibrutinib + TPCA.1	0.0675565082024802	0.00123936411543754	0.133282031180863	0.0398468577618073	0.131679505150997	7973.08
157372	sc5rJUQ045_Cancer_TN	10147	OSI.930 + SB.525334	0.0675633090327271	0.00124619611877517	0.133288741824065	0.0398268451875033	0.131651786850109	7758.88
157373	sc5rJUQ045_Cancer_TN	10148	BMS.777607 + GSK.3.inhibitor.IX	0.0675732382448875	0.00125617085476576	0.133298539352318	0.0397976421200835	0.131593663360568	6659.2
157374	sc5rJUQ045_Cancer_TN	10149	AS.601245 + olaparib	0.0675950915794141	0.00127812442977724	0.133320102816737	0.0397334325971833	0.131419720842027	9499.72
157375	sc5rJUQ045_Cancer_TN	10150	AS.601245 + GDC.0879	0.0676125772696266	0.00129569037227928	0.133337356525956	0.0396821193283066	0.131288343965256	7781.24
157376	sc5rJUQ045_Cancer_TN	10151	ABT.737 + AT7867	0.067636863790086	0.00132008842600322	0.133361320773356	0.0396109415962169	0.131091149496539	7532.24
157377	sc5rJUQ045_Cancer_TN	10152	BMS.777607 + MLN.8054	0.0676375438731107	0.00132077163337333	0.133361991830826	0.0396089500006971	0.131091149496539	8290.72
157378	sc5rJUQ045_Cancer_TN	10153	AZD.5438 + XMD.1185H	0.0676405513513754	0.00132379292893003	0.133364959395363	0.0396001437400002	0.131091149496539	6823.16
157379	sc5rJUQ045_Cancer_TN	10154	ABT.737 + olaparib	0.0676553771613136	0.00133868687095242	0.133379588427436	0.0395567562170982	0.131065027547875	8487.2
157380	sc5rJUQ045_Cancer_TN	10155	ABT.737 + FR.180204	0.0677034363617249	0.00138696712993119	0.133427009557748	0.0394163884909492	0.130638162031021	7733.56
157381	sc5rJUQ045_Cancer_TN	10156	AT.7519 + SB.203580	0.0677410525094681	0.00142475651688391	0.133464126075254	0.0393068167982345	0.130313144098362	9140.4
157382	sc5rJUQ045_Cancer_TN	10157	HG.6.64.01 + KIN001.220	0.0677702658536175	0.00145410453223468	0.133492951270818	0.0392218997717107	0.130069696900329	9380.96
157383	sc5rJUQ045_Cancer_TN	10158	BI.2536 + CGP.60474	0.0677714597771497	0.00145530396208957	0.133494129328696	0.0392184325985273	0.130069696900329	9766.44
157384	sc5rJUQ045_Cancer_TN	10159	SU.11274 + VX.745	0.0678599159092274	0.0015441685807062	0.133581409479896	0.0389622763425769	0.129398175829819	9179.6
157385	sc5rJUQ045_Cancer_TN	10160	nintedanib + ON.01910	0.067866097108274	0.00155037836341128	0.133587508464824	0.0389444296390116	0.129398175829819	8672.2
157386	sc5rJUQ045_Cancer_TN	10161	BIX.02189 + SB.216763	0.0679849907339454	0.00166982278302309	0.133704819756274	0.0386025001194454	0.128467033162715	7927.8
157387	sc5rJUQ045_Cancer_TN	10162	AZD.5438 + PD.173074	0.0680080682179165	0.00169300739646036	0.133727589892654	0.0385364269635716	0.128322562588194	7446.08
157388	sc5rJUQ045_Cancer_TN	10163	CHIR.99021 + nilotinib	0.0680427524521756	0.0017278527747187	0.133761812069274	0.0384373030191945	0.128067801321676	5161.76
157389	sc5rJUQ045_Cancer_TN	10164	BIX.02189 + SAR.245409	0.0680974462403165	0.00178280099904768	0.133815776917349	0.0382814334870127	0.127660248220103	7489.44
157390	sc5rJUQ045_Cancer_TN	10165	LDN.193189 + SYK.inhibitor	0.0681037030041436	0.00178908689494387	0.133821950268329	0.0382636368427298	0.127639377685984	7191.68
157391	sc5rJUQ045_Cancer_TN	10166	KIN001.055 + ZG.10	0.0681557369120103	0.00184136328049875	0.133873290281908	0.0381159042516827	0.127311290825225	6801.28
157392	sc5rJUQ045_Cancer_TN	10167	afatinib + XMD.1527	0.0681764870007413	0.00186221016560402	0.133893763560998	0.0380571266292867	0.127212797838451	7446.4
157393	sc5rJUQ045_Cancer_TN	10168	ABT.737 + alvocidib	0.0681772275355904	0.00186295415601385	0.133894494215952	0.0380550303803888	0.127212797838451	8691.04
157394	sc5rJUQ045_Cancer_TN	10169	alvocidib + Y.27632	0.0681873985550485	0.00187317264396956	0.133904529530847	0.0380262489617606	0.127212797838451	9060.8
157395	sc5rJUQ045_Cancer_TN	10170	masitinib + SB.203580	0.0682258308024214	0.00191178438099292	0.133942448882831	0.0379176622010028	0.1270090282243	8565.2
157396	sc5rJUQ045_Cancer_TN	10171	AS.601245 + XMD.16144	0.0682344603003569	0.00192045420834981	0.133950963189833	0.0378933165846189	0.126965032639293	8056.52
157397	sc5rJUQ045_Cancer_TN	10172	alvocidib + VX.745	0.0682379362802608	0.00192394643584603	0.133954392767845	0.0378835138701449	0.126965032639293	9083.28
157398	sc5rJUQ045_Cancer_TN	10173	BMS.777607 + KIN001.242	0.0682388581705832	0.00192487263558377	0.133955302351315	0.0378809143811235	0.126965032639293	8951.12
157399	sc5rJUQ045_Cancer_TN	10174	AS.601245 + TAK.715	0.068253638641653	0.00193972221412754	0.13396988549412	0.0378392580057911	0.126896534473078	10230.6
157400	sc5rJUQ045_Cancer_TN	10175	BMS.777607 + linifanib	0.068257265751118	0.0019433662869509	0.133973464175122	0.0378290415291579	0.126896534473078	8982
157401	sc5rJUQ045_Cancer_TN	10176	NVP.BGJ398 + OSI.930	0.068261618282476	0.00194773917666371	0.133977758590062	0.0378167848495492	0.126896322495154	8683.68
157402	sc5rJUQ045_Cancer_TN	10177	ruxolitinib + Y.27632	0.0682904235768106	0.00197667926765349	0.134006179204491	0.0377357544522077	0.126699501681367	8438.32
157403	sc5rJUQ045_Cancer_TN	10178	GSK.3.inhibitor.IX + linifanib	0.068293823991934	0.00198009560261909	0.134009534201684	0.0377261986930846	0.126699501681367	5877.44
157404	sc5rJUQ045_Cancer_TN	10179	JNJ.38877605 + nintedanib	0.0683386339067829	0.00202511545021311	0.134053745468411	0.0376004668998066	0.126395158100418	8578.44
157405	sc5rJUQ045_Cancer_TN	10180	AS.601245 + TG.101348	0.0683475354379282	0.00203405871669645	0.134062528046406	0.0375755325891383	0.126348843994059	8558.08
157406	sc5rJUQ045_Cancer_TN	10181	SGX523 + SYK.inhibitor	0.0683600489655825	0.0020466309326786	0.134074874335538	0.0375405043752444	0.126268551247295	7209.64
157407	sc5rJUQ045_Cancer_TN	10182	pyrazolanthrone + SB.203580	0.0683804816822353	0.00206715952364281	0.134095033932877	0.0374833681798243	0.126151305984104	8963.4
157408	sc5rJUQ045_Cancer_TN	10183	HY.11007 + SAR.245408	0.0683811013134356	0.0020677820631473	0.134095645280763	0.0374816366542459	0.126151305984104	7807.92
157409	sc5rJUQ045_Cancer_TN	10184	GSK.429286A + XMD.132	0.0683987381332091	0.00208550168474269	0.134113046308158	0.0374323800127161	0.126054624931314	9809.88
157410	sc5rJUQ045_Cancer_TN	10185	AT7867 + doramapimod	0.0684191406239497	0.00210600001360273	0.13413317598081	0.0373754679472322	0.12593786804594	9159.32
157411	sc5rJUQ045_Cancer_TN	10186	AT.7519 + OSI.930	0.0684255787432501	0.00211246838672122	0.13413952799959	0.0373575242976427	0.125914869842501	8771.24
157412	sc5rJUQ045_Cancer_TN	10187	SB.239063 + TWS.119	0.0684287978029003	0.00211570257536137	0.134142704006955	0.0373485552183559	0.125914869842501	10047.52
157413	sc5rJUQ045_Cancer_TN	10188	BIX.02189 + KIN001.266	0.0684678194555613	0.00215490773296774	0.134181203669617	0.037239976907695	0.125678340520882	8043.44
157414	sc5rJUQ045_Cancer_TN	10189	KIN001.220 + SAR.245408	0.068525233575801	0.00221259222200752	0.134237849404405	0.037080709106385	0.125205435488912	8484.32
157415	sc5rJUQ045_Cancer_TN	10190	AS.601245 + HG.5.88.01	0.0685733532280366	0.00226093881440458	0.134285324730251	0.0369476706943706	0.124830659490975	9127.12
157416	sc5rJUQ045_Cancer_TN	10191	amuvatinib + serdemetan	0.068617362156212	0.00230515556730075	0.134328744110893	0.036826352888233	0.12456942845258	7052
157417	sc5rJUQ045_Cancer_TN	10192	TWS.119 + Y.39983	0.0686717083463625	0.00235975875595726	0.134382361926451	0.0366770063071473	0.124175514627337	9580.44
157418	sc5rJUQ045_Cancer_TN	10193	BMS.387032 + buparlisib	0.0686902217175901	0.00237835976563658	0.134400627084433	0.0366262482252207	0.124040747951742	10184.92
157419	sc5rJUQ045_Cancer_TN	10194	KIN001.220 + nintedanib	0.0687049870757039	0.00239319505278025	0.134415194447814	0.0365858089053382	0.123940857269804	9427.96
157420	sc5rJUQ045_Cancer_TN	10195	SAR.245409 + veliparib	0.0687268252972744	0.00241513675411329	0.134436739779662	0.0365260680766487	0.123775499990439	8076.68
157421	sc5rJUQ045_Cancer_TN	10196	CGP.60474 + GW.843682X	0.0687306035363004	0.00241893290269144	0.134440467339422	0.0365157407181796	0.123775499990439	9782.4
157422	sc5rJUQ045_Cancer_TN	10197	AT7867 + BIX.02189	0.0687634288769587	0.00245191392197127	0.13447285230035	0.0364261211195335	0.123547715387457	7724.2
157423	sc5rJUQ045_Cancer_TN	10198	GSK.429286A + ruxolitinib	0.0687933978689133	0.00248202517190527	0.134502419110331	0.0363444633931853	0.123344635279539	9115.36
157424	sc5rJUQ045_Cancer_TN	10199	ABT.737 + TG.101348	0.0688100674594961	0.00249877394239525	0.134518864945426	0.0362991105346475	0.123227645924725	7137.84
157425	sc5rJUQ045_Cancer_TN	10200	JNJ.38877605 + TWS.119	0.0688118205624042	0.00250053537463603	0.134520594514375	0.0362943436775367	0.123227645924725	8359.12
157426	sc5rJUQ045_Cancer_TN	10201	erlotinib + OSI.930	0.0688361221958197	0.00252495251222266	0.134544569877183	0.036228320026921	0.123098027094173	7872.12
157427	sc5rJUQ045_Cancer_TN	10202	amuvatinib + masitinib	0.0688615270750308	0.00255047822380006	0.134569633591499	0.0361594083364953	0.123037404680938	7065.84
157428	sc5rJUQ045_Cancer_TN	10203	TPCA.1 + ZG.10	0.0688688417457852	0.00255782770109704	0.134576850017153	0.0361395877134243	0.123037404680938	6113.08
157429	sc5rJUQ045_Cancer_TN	10204	AT.7519 + SB.239063	0.0688873400040567	0.00257641401449122	0.134595099789772	0.036089504088988	0.122958373588384	9485.32
157430	sc5rJUQ045_Cancer_TN	10205	CGP.60474 + PHA.793887	0.068893475864235	0.00258257909261487	0.134601153217576	0.0360729044366431	0.122938803113146	9822.16
157431	sc5rJUQ045_Cancer_TN	10206	GSK.429286A + saracatinib	0.0688948964821088	0.00258400647595327	0.134602554749423	0.0360690620940277	0.122938803113146	9862.28
157432	sc5rJUQ045_Cancer_TN	10207	alvocidib + ON.01910	0.0689448901409014	0.00263423839359548	0.134651876575076	0.0359340660044058	0.122576294427679	8779.36
157433	sc5rJUQ045_Cancer_TN	10208	FR.180204 + Y.27632	0.0690156792272933	0.00270536541768746	0.134721713814842	0.0357436526473237	0.122000261070205	8723.2
157434	sc5rJUQ045_Cancer_TN	10209	AZD.6482 + BMS.387032	0.0690502123319913	0.00274006362233155	0.134755782342436	0.0356510753627435	0.121831149210341	10393.88
157435	sc5rJUQ045_Cancer_TN	10210	CGP.60474 + dasatinib	0.0690679851683698	0.00275792149142067	0.134773316018628	0.0356035091054278	0.121778840416481	10466.92
157436	sc5rJUQ045_Cancer_TN	10211	AZD.5438 + NU.7441	0.0691341496901938	0.00282440294389604	0.134838589835792	0.0354269048409576	0.121284672709747	8685.92
157437	sc5rJUQ045_Cancer_TN	10212	brivanib + JNJ.38877605	0.0692268223370246	0.00291752048179705	0.134930013967722	0.0351808009230033	0.120514994087421	7764.28
157438	sc5rJUQ045_Cancer_TN	10213	afatinib + masitinib	0.0692761812516608	0.00296711682178572	0.134978707447018	0.0350503177524179	0.120177065863195	7944
157439	sc5rJUQ045_Cancer_TN	10214	doramapimod + pyrazolanthrone	0.0694195427532649	0.00311116976801432	0.135120134412019	0.0346736697307584	0.119102004762159	9178.6
157440	sc5rJUQ045_Cancer_TN	10215	doramapimod + NVP.AEW541	0.0694958329556787	0.00318782904643357	0.1351953940543	0.0344746462994805	0.118526220200855	8920.12
157441	sc5rJUQ045_Cancer_TN	10216	BMS.777607 + brivanib	0.0697052078495458	0.00339822085668008	0.135401936728824	0.0339334355995133	0.11677184994363	8895.96
157442	sc5rJUQ045_Cancer_TN	10217	GSK.429286A + nintedanib	0.0697431867082355	0.00343638480450084	0.135439401234766	0.0338360455647849	0.116478897493384	9622.08
157443	sc5rJUQ045_Cancer_TN	10218	HG.6.64.01 + HY.11007	0.0697730952483657	0.0034664392391901	0.135468904587322	0.0337595184642786	0.116279363323587	8954.28
157444	sc5rJUQ045_Cancer_TN	10219	AS.601245 + KIN001.242	0.0698644832939275	0.00355827381999471	0.13555905382648	0.0335265984645445	0.11558256548279	8772.2
157445	sc5rJUQ045_Cancer_TN	10220	pyrazolanthrone + TWS.119	0.0698722815792773	0.00356611026068765	0.135566746352164	0.0335067867405644	0.115549439658006	9123.48
157446	sc5rJUQ045_Cancer_TN	10221	AS.601245 + AZD.1480	0.0698730674529947	0.00356689997996887	0.135567521567491	0.0335047907649258	0.115549439658006	9131.24
157447	sc5rJUQ045_Cancer_TN	10222	NVP.BGJ398 + Y.27632	0.0699786012254701	0.00367295091858111	0.135671623310482	0.033237675077125	0.11483119897756	9146.88
157448	sc5rJUQ045_Cancer_TN	10223	KIN001.266 + OSI.930	0.0701206025610248	0.00381565048246852	0.135811695484786	0.032881129290551	0.113703447088699	8376.28
157449	sc5rJUQ045_Cancer_TN	10224	SB.239063 + SB.525334	0.0701353981450508	0.00383051897253158	0.135826289912117	0.0328441683766667	0.113610325860034	9379.88
157450	sc5rJUQ045_Cancer_TN	10225	CYT387 + XMD.1527	0.0701392670618134	0.0038344069584253	0.135830106223448	0.0328345092781843	0.113610325860034	7013.2
157451	sc5rJUQ045_Cancer_TN	10226	brivanib + TWS.119	0.070172288870901	0.00386759160709802	0.135862678957631	0.0327521661279558	0.11339598942192	9194.36
157452	sc5rJUQ045_Cancer_TN	10227	SB.203580 + XMD.1527	0.0701833817806815	0.0038787392518232	0.135873620979261	0.0327245445016337	0.113335005040062	7861.92
157453	sc5rJUQ045_Cancer_TN	10228	serdemetan + Y.27632	0.0702181718056333	0.00391370104557506	0.13590793767885	0.0326380455978044	0.113104610280029	8747.88
157454	sc5rJUQ045_Cancer_TN	10229	afatinib + KIN001.266	0.0702330429544398	0.00392864566716153	0.135922606454563	0.0326011309473811	0.113080492489768	8399
157455	sc5rJUQ045_Cancer_TN	10230	OSI.930 + saracatinib	0.0702526293455508	0.00394832887249263	0.135941926261555	0.0325525661318322	0.112946633407782	9102.64
157456	sc5rJUQ045_Cancer_TN	10231	saracatinib + SB.239063	0.0703151365319976	0.00401114537139319	0.136003582348495	0.0323979919668016	0.11251372555168	10442.08
157457	sc5rJUQ045_Cancer_TN	10232	ABT.737 + AT.7519	0.0703387580823884	0.00403488394761548	0.136026882134752	0.0323397418498983	0.112380354848143	9033.32
157458	sc5rJUQ045_Cancer_TN	10233	JNJ.38877605 + KIN001.055	0.0703515436432525	0.00404773288184692	0.136039493505064	0.0323082503801548	0.112374365956773	8627.92
157459	sc5rJUQ045_Cancer_TN	10234	nintedanib + SB.203580	0.0703588432010508	0.00405506863071169	0.1360466936041	0.0322902829738208	0.112346376245321	9389.84
157460	sc5rJUQ045_Cancer_TN	10235	afatinib + JNJ.38877605	0.0703661880977175	0.00406244995043681	0.136053938417244	0.0322722125968645	0.112346376245321	7645.2
157461	sc5rJUQ045_Cancer_TN	10236	ibrutinib + SAR.245409	0.0703723844097202	0.00406867699532973	0.136060050291182	0.0322569747683489	0.112334021910071	7709.36
157462	sc5rJUQ045_Cancer_TN	10237	HY.11007 + KIN001.266	0.0703995272788832	0.00409595455014106	0.136086823221508	0.0321902981596913	0.112205332920438	8784.92
157463	sc5rJUQ045_Cancer_TN	10238	SB.203580 + SB.525334	0.0704296171744866	0.00412619387015606	0.136116502900173	0.0321165200138113	0.112017120159043	8412.96
157464	sc5rJUQ045_Cancer_TN	10239	afatinib + KIN001.220	0.0704371585395826	0.00413377270417138	0.136123941435011	0.0320980518489689	0.112013275267018	8954.36
157465	sc5rJUQ045_Cancer_TN	10240	afatinib + SB.239063	0.0704852026270377	0.00418205567525957	0.136171330243586	0.0319806091671925	0.111680665685617	9512.92
157466	sc5rJUQ045_Cancer_TN	10241	AZD.5438 + PF.477736	0.0705125419646302	0.00420953108684742	0.136198296562587	0.0319139430939964	0.111551051092441	6653.36
157467	sc5rJUQ045_Cancer_TN	10242	amuvatinib + AT7867	0.0705162748647879	0.00421328257425112	0.136201978523412	0.0319048497754241	0.111551051092441	7326
157468	sc5rJUQ045_Cancer_TN	10243	HG.6.64.01 + SAR.245408	0.0705208843163997	0.00421791498030046	0.136206525071723	0.031893624243581	0.111551051092441	9142.08
157469	sc5rJUQ045_Cancer_TN	10244	TPCA.1 + Y.27632	0.0705301334455354	0.00422721017741595	0.136215647973432	0.0318711097665936	0.111539035261642	8771.84
157470	sc5rJUQ045_Cancer_TN	10245	GSK.3.inhibitor.IX + SB.239063	0.0705484805742459	0.00424564872324701	0.13623374467686	0.0318264889514559	0.11145175861943	7414.16
157471	sc5rJUQ045_Cancer_TN	10246	AZD.5438 + WH.4023	0.0706260251520163	0.00432358017561893	0.136310230342023	0.0316384881563652	0.11089627928531	8912.44
157472	sc5rJUQ045_Cancer_TN	10247	BIX.02189 + ZG.10	0.0706316925105554	0.0043292758405347	0.13631582027905	0.0316247854495883	0.11088256817851	6441.08
157473	sc5rJUQ045_Cancer_TN	10248	AT7867 + SAR.245409	0.0706512033368859	0.0043488841491824	0.136335064536933	0.0315776504498965	0.110751592240656	7460.96
157474	sc5rJUQ045_Cancer_TN	10249	linifanib + SB.239063	0.0706793134352396	0.00437713478420705	0.136362790491341	0.0315098467747408	0.110582279121146	9763.36
157475	sc5rJUQ045_Cancer_TN	10250	AT.7519 + BMS.777607	0.0706840740164124	0.00438191917642451	0.136367486005688	0.0314983762480847	0.110576289835573	9326.52
157476	sc5rJUQ045_Cancer_TN	10251	SB.239063 + THZ.2.98.01	0.0706959225739981	0.00439382701023366	0.136379172606363	0.0314698429060938	0.110544655989923	9166.72
157477	sc5rJUQ045_Cancer_TN	10252	linifanib + SB.203580	0.0707048392180996	0.00440278827511722	0.13638796735757	0.0314483847103409	0.110503554714431	9066.52
157478	sc5rJUQ045_Cancer_TN	10253	AZD.1480 + Y.27632	0.0707180932806029	0.00441610868344501	0.136401040214385	0.0314165115325986	0.110425820331061	8878.04
157479	sc5rJUQ045_Cancer_TN	10254	CYT387 + KIN001.266	0.0708360347900398	0.00453464160861666	0.136517368254319	0.0311341039794057	0.109501157629431	7744.2
157480	sc5rJUQ045_Cancer_TN	10255	alvocidib + GSK.429286A	0.0709019272786539	0.00460086532524621	0.136582358528435	0.0309772754221284	0.109085088356842	9374.48
157481	sc5rJUQ045_Cancer_TN	10256	BMS.777607 + ZG.10	0.0709461024493464	0.00464526288108577	0.136625928526368	0.0308725150298451	0.108783830962351	7150.72
157482	sc5rJUQ045_Cancer_TN	10257	KIN001.220 + XMD.1527	0.0709625906844561	0.00466183418769714	0.13664219081764	0.0308334914591229	0.108680140297095	7746.96
157483	sc5rJUQ045_Cancer_TN	10258	CYT387 + ZG.10	0.0709699053552105	0.00466918572309725	0.136649405241663	0.030816192987827	0.108652984304838	6055.72
157484	sc5rJUQ045_Cancer_TN	10259	amuvatinib + erlotinib	0.0710988490966912	0.00479878049489783	0.136776580679907	0.0305126169360161	0.107683199376872	7409.56
157485	sc5rJUQ045_Cancer_TN	10260	canertinib + doramapimod	0.0711388077526306	0.00483894135204823	0.136815990913111	0.0304190631290064	0.107419984389148	9237.6
157486	sc5rJUQ045_Cancer_TN	10261	amuvatinib + linifanib	0.0711533464164028	0.00485355363831243	0.136830329985711	0.0303850853540831	0.107333465887396	7592.04
157487	sc5rJUQ045_Cancer_TN	10262	SYK.inhibitor + XMD.1499	0.0711895570592284	0.00488994777166931	0.136866043398241	0.030300600266999	0.107122382696088	6061.4
157488	sc5rJUQ045_Cancer_TN	10263	OSI.930 + pyrazolanthrone	0.0713166872459766	0.00501772355719413	0.136991426531381	0.0300055793952237	0.10635054283283	8235.12
157489	sc5rJUQ045_Cancer_TN	10264	KIN001.055 + olaparib	0.0714308656293436	0.00513248361221149	0.13710403405421	0.0297427191997515	0.105525155055509	9697.08
157490	sc5rJUQ045_Cancer_TN	10265	GSK.3.inhibitor.IX + nintedanib	0.071447474768102	0.00514917751024879	0.137120414543842	0.0297046470062101	0.105456152772831	7406.76
157491	sc5rJUQ045_Cancer_TN	10266	brivanib + THZ.2.98.01	0.071453565289412	0.00515529912179178	0.137126421211204	0.0296906965349864	0.105439679604491	8052.44
157492	sc5rJUQ045_Cancer_TN	10267	pyrazolanthrone + Y.39983	0.0714939471081223	0.00519588720292814	0.137166246933177	0.0295983433085111	0.105177671154342	8769.64
157493	sc5rJUQ045_Cancer_TN	10268	BMS.387032 + palbociclib	0.071520016957402	0.00522209032792899	0.137191957662615	0.0295388526679032	0.104999217345889	10184.76
157494	sc5rJUQ045_Cancer_TN	10269	HG.6.64.01 + JNJ.38877605	0.0715218305121345	0.00522391315740303	0.137193746231806	0.0295347180110803	0.104999217345889	8248.12
157495	sc5rJUQ045_Cancer_TN	10270	OSI.930 + TWS.119	0.0716207599227924	0.00532334917276454	0.137291312032342	0.0293099242018082	0.104349227156705	9244.24
157496	sc5rJUQ045_Cancer_TN	10271	ibrutinib + KIN001.242	0.0717075385167425	0.00541057322808808	0.13737689344989	0.0291139518162042	0.103716736180721	8399.24
157497	sc5rJUQ045_Cancer_TN	10272	CHIR.99021 + XMD.1499	0.0717127373736423	0.00541579880435813	0.137382020553495	0.0291022470500975	0.103707661372673	5011.6
157498	sc5rJUQ045_Cancer_TN	10273	KIN001.055 + KIN001.220	0.0717386107544927	0.00544180521452893	0.137407536784215	0.0290440555387636	0.103532870310512	9243.64
157499	sc5rJUQ045_Cancer_TN	10274	CGP.60474 + MK.2206	0.0717453662458712	0.00544859545437895	0.137414199010013	0.029028878315367	0.103511349786376	10266.64
157500	sc5rJUQ045_Cancer_TN	10275	BIX.02189 + brivanib	0.0717985487384018	0.00550205171718586	0.137466647063319	0.028909633722978	0.103151103312138	7967.32
157501	sc5rJUQ045_Cancer_TN	10276	AS.601245 + LDN.193189	0.0718218982555827	0.00552552155158592	0.137489674012169	0.0288574130996219	0.10299722765623	8888.28
157502	sc5rJUQ045_Cancer_TN	10277	AZD.7762 + CGP.60474	0.0718381295704386	0.00554183654746455	0.137505681053238	0.0288211599499276	0.102900263692601	10151.48
157503	sc5rJUQ045_Cancer_TN	10278	CHIR.99021 + lapatinib	0.071857640396769	0.00556144800914775	0.137524922246223	0.0287776337280412	0.102809685164059	7747.24
157504	sc5rJUQ045_Cancer_TN	10279	linsitinib + Y.27632	0.0718852366546152	0.00558918669346319	0.137552137048037	0.028716166407912	0.102691771234191	9100.2
157505	sc5rJUQ045_Cancer_TN	10280	BIX.02189 + GSK.3.inhibitor.IX	0.071888395262441	0.00559236160962077	0.137555251988909	0.0287091381958738	0.102691771234191	6141.76
157506	sc5rJUQ045_Cancer_TN	10281	alvocidib + CYT387	0.0718887428604314	0.00559271100238962	0.137555594781366	0.0287083648466049	0.102691771234191	8799.12
157507	sc5rJUQ045_Cancer_TN	10282	AZ.628 + CGP.60474	0.071903629122194	0.00560767414268025	0.137570275226167	0.028675262126717	0.102670674544758	10459.96
157508	sc5rJUQ045_Cancer_TN	10283	AZD.5438 + LDN.193189	0.0719455826883392	0.00564984453332497	0.137611648588472	0.0285821461030372	0.10236964092881	7123.28
157509	sc5rJUQ045_Cancer_TN	10284	AS.601245 + ruxolitinib	0.071985163520376	0.00568963014326726	0.137650681820716	0.0284945348468623	0.102120445297695	9052.92
157510	sc5rJUQ045_Cancer_TN	10285	GDC.0879 + GSK.429286A	0.0719984175828793	0.00570295282473838	0.137663752468022	0.0284652489482341	0.102047782316794	8501.4
157511	sc5rJUQ045_Cancer_TN	10286	GSK.429286A + TPCA.1	0.0720337516742509	0.005738469962865	0.137698597479872	0.0283873019411022	0.101800568234003	9553.08
157512	sc5rJUQ045_Cancer_TN	10287	SB.203580 + ZG.10	0.0720826874261161	0.00578765950054772	0.137746855615361	0.0282796529087885	0.101543141785678	6898.28
157513	sc5rJUQ045_Cancer_TN	10288	HG.6.64.01 + KIN001.055	0.0720830199111504	0.00578799371098072	0.137747183495389	0.0282789227098458	0.101543141785678	9234.84
157514	sc5rJUQ045_Cancer_TN	10289	neratinib + SB.203580	0.072093402511994	0.00579843019877318	0.137757422287179	0.0282561287482398	0.101523051419358	9841.96
157515	sc5rJUQ045_Cancer_TN	10290	afatinib + pyrazolanthrone	0.0721069588336194	0.00581205690107957	0.137770790819527	0.0282263909928747	0.101448390350462	8437.96
157516	sc5rJUQ045_Cancer_TN	10291	CGP.60474 + CP466722	0.0721157092352037	0.00582085274540966	0.137779419993254	0.0282072100218514	0.101411636030942	9744.56
157517	sc5rJUQ045_Cancer_TN	10292	CYT387 + neratinib	0.0721789116176313	0.00588438365624019	0.13784174647535	0.0280690024615436	0.100946793546199	8602.4
157518	sc5rJUQ045_Cancer_TN	10293	erlotinib + SB.203580	0.0721818284181595	0.00588731563132818	0.137844622840378	0.0280626382509551	0.100946793546199	8672.2
157519	sc5rJUQ045_Cancer_TN	10294	ibrutinib + linifanib	0.0722485823452716	0.00595441715512578	0.137910451057484	0.0279173258860591	0.100689081420261	8331.88
157520	sc5rJUQ045_Cancer_TN	10295	CHIR.99021 + QL.XI.92	0.0722524966009025	0.00595835181134285	0.137914311014174	0.0279088253305684	0.100689081420261	7196.48
157521	sc5rJUQ045_Cancer_TN	10296	olaparib + VX.745	0.0722898104895237	0.00599586027810494	0.137951107180716	0.0278279028607736	0.100462543799255	10071.36
157522	sc5rJUQ045_Cancer_TN	10297	afatinib + brivanib	0.0723125101495922	0.00601867839977201	0.137973491799272	0.0277787730814196	0.100349156346755	8227.04
157523	sc5rJUQ045_Cancer_TN	10298	JNJ.38877605 + linifanib	0.0723172556178089	0.00602344864165488	0.137978171398136	0.0277685117174495	0.100347047297448	7779.76
157524	sc5rJUQ045_Cancer_TN	10299	pyrazolanthrone + Y.27632	0.0723301469693657	0.00603640730760607	0.137990883796811	0.0277406525728167	0.10030743626665	8947.48
157525	sc5rJUQ045_Cancer_TN	10300	KIN001.055 + NVP.AEW541	0.0723357236501682	0.0060420131148993	0.13799638305753	0.0277286084197732	0.100295908768423	8596.64
157526	sc5rJUQ045_Cancer_TN	10301	BMS.777607 + SAR.245408	0.0723510481876578	0.00605741771249561	0.138011494826299	0.0276955346600688	0.100208284353124	8862.68
157527	sc5rJUQ045_Cancer_TN	10302	AT.7519 + Y.39983	0.0723566550943724	0.00606305391928099	0.138017023878042	0.0276834421982991	0.100196542951658	9406.92
157528	sc5rJUQ045_Cancer_TN	10303	CHIR.99021 + sunitinib	0.0723951780194819	0.00610177826792618	0.138055011780577	0.0276004823370658	0.0999601734785	6574.12
157529	sc5rJUQ045_Cancer_TN	10304	SB.203580 + THZ.2.98.01	0.0725508868062231	0.00625830323008829	0.138208556049743	0.0272673382364825	0.098943481425237	8486.52
157530	sc5rJUQ045_Cancer_TN	10305	SAR.245408 + TWS.119	0.072585691944131	0.00629329124956438	0.138242876927668	0.0271933470292578	0.0987066202263927	9333
157531	sc5rJUQ045_Cancer_TN	10306	afatinib + SAR.245408	0.0725970568871213	0.00630471594413813	0.138254083710797	0.0271692241309273	0.0986823166397538	8576.8
157532	sc5rJUQ045_Cancer_TN	10307	afatinib + BIX.02189	0.0726151773214902	0.00632293168311565	0.138271951937953	0.0271308003584654	0.0985743708885533	8248.76
157533	sc5rJUQ045_Cancer_TN	10308	ibrutinib + serdemetan	0.0726278722046177	0.00633569336131784	0.138284470103327	0.0271039091867269	0.0985715387089539	8112
157534	sc5rJUQ045_Cancer_TN	10309	ABT.737 + GSK.3.inhibitor.IX	0.0726303658423749	0.00633820012207351	0.138286929026203	0.0270986296920329	0.0985715387089539	6199.68
157535	sc5rJUQ045_Cancer_TN	10310	linifanib + Y.39983	0.0726607428841443	0.00636873709271951	0.138316883112614	0.0270343869652155	0.0983818870119105	8578.96
157536	sc5rJUQ045_Cancer_TN	10311	amuvatinib + XMD.1527	0.0726676192791717	0.0063756497077143	0.138323663747343	0.0270198626897653	0.0983606380461562	6816.12
157537	sc5rJUQ045_Cancer_TN	10312	AS.605240 + SYK.inhibitor	0.0727138649248504	0.00642213910720887	0.138369265218812	0.0269223575355592	0.0981002892825636	8614.52
157538	sc5rJUQ045_Cancer_TN	10313	BMS.777607 + SAR.245409	0.0727255774658312	0.00643391342870365	0.138380814566914	0.0268977107901426	0.0980420259730817	8638.48
157539	sc5rJUQ045_Cancer_TN	10314	doramapimod + masitinib	0.0727650676201313	0.00647361201844798	0.138419754366396	0.0268147547882792	0.0978656454970228	9207.92
157540	sc5rJUQ045_Cancer_TN	10315	KIN001.055 + pyrazolanthrone	0.0728192022288964	0.00652803269802501	0.138473134197931	0.0267013940167722	0.0975708053779026	9168.56
157541	sc5rJUQ045_Cancer_TN	10316	erlotinib + ibrutinib	0.072856138293615	0.00656516417433406	0.138509555058924	0.0266242852810394	0.0974216577731087	8371.56
157542	sc5rJUQ045_Cancer_TN	10317	GSK.429286A + olaparib	0.0728897797339029	0.00659898375495629	0.138542727096117	0.0265542216623092	0.0972281152038963	9968.12
157543	sc5rJUQ045_Cancer_TN	10318	serdemetan + Y.39983	0.0730082955356717	0.00671812833746081	0.138659588058909	0.0263086591276943	0.0963913182210088	8512.96
157544	sc5rJUQ045_Cancer_TN	10319	BIX.02189 + saracatinib	0.0730317055046771	0.00674166272970157	0.138682670937725	0.0262603865107088	0.0963079265653423	9223.6
157545	sc5rJUQ045_Cancer_TN	10320	A.443644 + BMS.387032	0.0730356802121325	0.00674565856989244	0.138686590102448	0.0262521980435814	0.0963079265653423	9887.84
157546	sc5rJUQ045_Cancer_TN	10321	AZD.1480 + VX.745	0.0730412266670227	0.00675123451772738	0.138692059047503	0.0262407752334915	0.0962983731429979	9930.68
157547	sc5rJUQ045_Cancer_TN	10322	CHIR.99021 + SGX523	0.0730506722645878	0.00676073035118475	0.138701372636814	0.0262213320892844	0.096258212613013	6084.08
157548	sc5rJUQ045_Cancer_TN	10323	masitinib + OSI.930	0.0730566116563368	0.00676670133738504	0.138707229015826	0.0262091126068962	0.0962445526177364	8169.04
157549	sc5rJUQ045_Cancer_TN	10324	AS.601245 + AT.7519	0.0730605863637921	0.00677069719084119	0.138711148167663	0.0262009379370908	0.0962445526177364	9279.16
157550	sc5rJUQ045_Cancer_TN	10325	amuvatinib + SAR.245409	0.0731237282943953	0.00683417532930483	0.138773407269726	0.0260713704744508	0.095863074877648	7143.44
157551	sc5rJUQ045_Cancer_TN	10326	AZD.1480 + SB.203580	0.0731287911346902	0.00683926515052257	0.138778399300673	0.0260610054967172	0.0958602955512137	9391.92
157552	sc5rJUQ045_Cancer_TN	10327	foretinib + SYK.inhibitor	0.0731371032605475	0.00684762158086616	0.138786595165144	0.0260439960816294	0.0958557866832801	7857.8
157553	sc5rJUQ045_Cancer_TN	10328	CGP.60474 + KIN001.244	0.0732042652374744	0.00691514187767237	0.138852817420178	0.0259069111511039	0.0954442969376226	10195.12
157554	sc5rJUQ045_Cancer_TN	10329	pelitinib + VX.745	0.0732116856989216	0.00692260196554838	0.138860134019449	0.0258918034597283	0.0954196791999423	9411.76
157555	sc5rJUQ045_Cancer_TN	10330	canertinib + VX.745	0.0732480323583521	0.00695914282843188	0.138895971841072	0.0258179132787086	0.0952403478440961	9177.4
157556	sc5rJUQ045_Cancer_TN	10331	nintedanib + VX.745	0.0733064590466508	0.00701788206676741	0.138953580220174	0.0256995175085519	0.0948963272854094	9875.48
157557	sc5rJUQ045_Cancer_TN	10332	PHA.665752 + SYK.inhibitor	0.0733545333600181	0.00706621389382301	0.139000980883857	0.0256024516580232	0.094568742670291	7281.44
157558	sc5rJUQ045_Cancer_TN	10333	AS.601245 + pyrazolanthrone	0.0733631175190853	0.00707484406717454	0.13900944472425	0.0255851529172371	0.0945356792129561	9089.4
157559	sc5rJUQ045_Cancer_TN	10334	linifanib + OSI.930	0.0733769005350523	0.00708870098588853	0.139023034532425	0.025557398591032	0.094463948773968	8311.48
157560	sc5rJUQ045_Cancer_TN	10335	doramapimod + KIN001.242	0.0734500321296404	0.00716222512851337	0.139095140568083	0.0254105709572249	0.0940374922255034	9051.44
157561	sc5rJUQ045_Cancer_TN	10336	BIX.02189 + TWS.119	0.0734518154584606	0.00716401803864918	0.139096898879746	0.0254069996561101	0.0940374922255034	9028.64
157562	sc5rJUQ045_Cancer_TN	10337	masitinib + ON.01910	0.073479139683097	0.00719148912181909	0.139123839738894	0.0253523342562459	0.0939197310886753	8092.12
157563	sc5rJUQ045_Cancer_TN	10338	JNJ.38877605 + THZ.2.98.01	0.0734981668948321	0.00721061865752411	0.139142599936849	0.0253143280747245	0.0938104598973348	7919.56
157564	sc5rJUQ045_Cancer_TN	10339	AT7867 + Y.27632	0.0735336823416769	0.00724632522807421	0.139177616860192	0.0252435189170939	0.0935786748726967	8541.04
157565	sc5rJUQ045_Cancer_TN	10340	SB.239063 + XMD.1527	0.0735375361454834	0.00725019978100233	0.139181416559022	0.0252358456736964	0.0935786748726967	8986.36
157566	sc5rJUQ045_Cancer_TN	10341	AT.7519 + VX.745	0.0735565331313064	0.00726929907687654	0.139200146810889	0.0251980505459657	0.0934713142591097	9550.44
157567	sc5rJUQ045_Cancer_TN	10342	CYT387 + SAR.245409	0.0735724924129524	0.00728534434611424	0.139215881974244	0.0251663368495865	0.0933842610817718	7200.8
157568	sc5rJUQ045_Cancer_TN	10343	CHIR.99021 + rondual.kinase.inhibitor	0.0735755301171293	0.00728839842111436	0.139218877015787	0.0251603043451215	0.0933842610817718	6017.04
157569	sc5rJUQ045_Cancer_TN	10344	neratinib + SAR.245409	0.0735860638475339	0.0072989889295745	0.139229262797306	0.0251393953398676	0.093376074852083	8694.6
157570	sc5rJUQ045_Cancer_TN	10345	BMS.509744 + CHIR.99021	0.073605227075874	0.00731825548812008	0.139248156836265	0.0251013956585405	0.0932655202864077	5843.72
157571	sc5rJUQ045_Cancer_TN	10346	BX.912 + Y.27632	0.0736225162976572	0.0073356379774926	0.139265203152169	0.0250671546445395	0.0931688632587494	9042
157572	sc5rJUQ045_Cancer_TN	10347	HG.6.64.01 + ZG.10	0.0736511251235623	0.00736440122315653	0.139293409951343	0.0250105840173667	0.0929891214696907	7412.2
157573	sc5rJUQ045_Cancer_TN	10348	doramapimod + linifanib	0.0736531653726364	0.00736645248892333	0.139295421525662	0.0250065538811202	0.0929891214696907	9321.76
157574	sc5rJUQ045_Cancer_TN	10349	AS.601245 + FR.180204	0.0736547522330273	0.00736804791823874	0.139296986083091	0.025003419718825	0.0929891214696907	9050.76
157575	sc5rJUQ045_Cancer_TN	10350	GSK.429286A + NVP.BGJ398	0.0736724646175814	0.00738585597121751	0.139314449501865	0.0249684595394147	0.0929240237541477	9783.76
157576	sc5rJUQ045_Cancer_TN	10351	NVP.AUY922 + SYK.inhibitor	0.0737104888151395	0.00742408568771465	0.139351939092311	0.0248935512122584	0.0927061714826788	6723.96
157577	sc5rJUQ045_Cancer_TN	10352	ibrutinib + masitinib	0.0737197983960997	0.0074334456160352	0.139361117755097	0.0248752408134163	0.0926684546749801	8111.04
157578	sc5rJUQ045_Cancer_TN	10353	OSI.930 + SAR.245409	0.0737714847059759	0.00748541166309774	0.139412077008924	0.0247737940821675	0.0923665233380717	7903.64
157579	sc5rJUQ045_Cancer_TN	10354	BX.912 + ON.01910	0.0737954840802693	0.0075095410487723	0.139435738672914	0.024726811331679	0.0922368703330913	8644
157580	sc5rJUQ045_Cancer_TN	10355	AKT.inhibitor.1.2 + BMS.387032	0.0738369691447752	0.00755125103161776	0.13947663979819	0.0246457791549144	0.0919952039978265	10495
157581	sc5rJUQ045_Cancer_TN	10356	CGP.60474 + XMD.1150	0.0738671346051592	0.00758158018401514	0.139506380512211	0.0245870017141484	0.0918363438036709	9795.92
157582	sc5rJUQ045_Cancer_TN	10357	CHIR.99021 + JNK.9L	0.0739248207586087	0.00763957970933749	0.139563254082961	0.0244749377507137	0.0914781089197469	7855.52
157583	sc5rJUQ045_Cancer_TN	10358	VX.745 + XMD.16144	0.0739295208879571	0.00764430539112341	0.139567887985941	0.0244658265475463	0.091474244189819	8038.32
157584	sc5rJUQ045_Cancer_TN	10359	CYT387 + THZ.2.98.01	0.0739354602797061	0.00765027707684316	0.139573743685595	0.0244543172306736	0.0914614077402176	7706
157585	sc5rJUQ045_Cancer_TN	10360	CHIR.99021 + XMD.892	0.0739642806869967	0.00767925425508863	0.139602157918731	0.0243985357112292	0.0913717282936649	5049.96
157586	sc5rJUQ045_Cancer_TN	10361	masitinib + Y.39983	0.0740631798717424	0.00777869225647273	0.139699662467379	0.024207953935042	0.0909002249052886	8414.4
157587	sc5rJUQ045_Cancer_TN	10362	afatinib + HY.11007	0.0740758596419138	0.0077914412026216	0.139712163340529	0.0241836130572488	0.0908520166384222	8245.72
157588	sc5rJUQ045_Cancer_TN	10363	SAR.245408 + SB.203580	0.0741248256196912	0.00784067452233461	0.139760438268084	0.0240898136638074	0.0905466776444137	8929.12
157589	sc5rJUQ045_Cancer_TN	10364	AS.601245 + JNK.9L	0.0741275308388339	0.00784339452066144	0.139763105299739	0.0240846407297157	0.0905466776444137	9113.48
157590	sc5rJUQ045_Cancer_TN	10365	ibrutinib + SB.216763	0.0741345583634223	0.00785046044268627	0.139770033617746	0.0240712071540606	0.0905368385983848	8319.52
157591	sc5rJUQ045_Cancer_TN	10366	SYK.inhibitor + XMD.892	0.0741536762528941	0.00786968282319699	0.139788881590123	0.0240346948703915	0.0904295413312902	6329.24
157592	sc5rJUQ045_Cancer_TN	10367	AS.601245 + nintedanib	0.0741731568533124	0.0078892699474828	0.139808087103565	0.0239975391936212	0.0903798241994545	9387.08
157593	sc5rJUQ045_Cancer_TN	10368	masitinib + SB.239063	0.074196748177791	0.00791299034219614	0.139831345227119	0.0239526096507153	0.0902406201910683	9483.76
157594	sc5rJUQ045_Cancer_TN	10369	SYK.inhibitor + TAK.715	0.0742091710277086	0.00792548118861332	0.139843592589143	0.0239289796922257	0.0901815956786876	9656.6
157595	sc5rJUQ045_Cancer_TN	10370	AZD.5438 + GSK.1070916	0.074214022286618	0.0079303590065163	0.139848375312656	0.0239197574165168	0.0901768484494182	7734.76
157596	sc5rJUQ045_Cancer_TN	10371	AS.601245 + TPCA.1	0.0742424346440938	0.00795892697532816	0.139876386217533	0.0238658071055625	0.0900034184050933	8992.72
157597	sc5rJUQ045_Cancer_TN	10372	HY.11007 + XMD.1527	0.0742424950959183	0.00795898775835588	0.139876445815091	0.0238656924300967	0.0900034184050933	7404.56
157598	sc5rJUQ045_Cancer_TN	10373	Y.39983 + ZG.10	0.0742545250089772	0.00797108359061853	0.139888305719661	0.0238428815057855	0.0899768853892106	6576
157599	sc5rJUQ045_Cancer_TN	10374	SAR.245409 + TWS.119	0.0742619152445121	0.00797851433136282	0.13989559150597	0.0238288776263433	0.0899540130394461	8889.52
157600	sc5rJUQ045_Cancer_TN	10375	BIX.02189 + BMS.777607	0.0743232889592511	0.00804022471268478	0.139956097526264	0.0237128545140024	0.089545874415164	8772.84
157601	sc5rJUQ045_Cancer_TN	10376	GSK.429286A + THZ.2.98.01	0.0743238027997587	0.00804074137400455	0.139956604100086	0.0237118852002963	0.089545874415164	9121.68
157602	sc5rJUQ045_Cancer_TN	10377	doramapimod + veliparib	0.0743239539293197	0.00804089333322298	0.139956753092379	0.0237116001145615	0.089545874415164	9529.64
157603	sc5rJUQ045_Cancer_TN	10378	KIN001.055 + TWS.119	0.0743514746223854	0.00806856515793625	0.139983884539529	0.0236597354717048	0.0894944903864586	10011.12
157604	sc5rJUQ045_Cancer_TN	10379	brivanib + HG.6.64.01	0.0743845417703413	0.0081018140305192	0.140016483863521	0.0235975481501144	0.0893189280748814	8751
157605	sc5rJUQ045_Cancer_TN	10380	HG.6.64.01 + Y.39983	0.0744165358984138	0.00813398412580761	0.140048025212956	0.0235375136256956	0.0891512848866228	9519.6
157606	sc5rJUQ045_Cancer_TN	10381	AS.601245 + fostamatinib	0.0744322080338938	0.0081497425078583	0.140063475508878	0.0235081543843954	0.0890698723329802	9516.76
157607	sc5rJUQ045_Cancer_TN	10382	AT.7519 + ibrutinib	0.0744573408798951	0.00817501373314663	0.140088252531951	0.0234611382561165	0.0889512523436623	9357.64
157608	sc5rJUQ045_Cancer_TN	10383	FR.180204 + ON.01910	0.0744875365661912	0.00820537578626021	0.140118020608519	0.0234047588213809	0.0887672115378895	8256.04
157609	sc5rJUQ045_Cancer_TN	10384	erlotinib + Y.27632	0.0745021054558756	0.00822002498872768	0.140132383141569	0.0233775987473262	0.0887316438675043	8991.88
157610	sc5rJUQ045_Cancer_TN	10385	AT7867 + ibrutinib	0.0745054454191746	0.00822338336799093	0.140135675793076	0.0233713760659296	0.0887316438675043	8209.84
157611	sc5rJUQ045_Cancer_TN	10386	BMS.345541 + CGP.60474	0.0745200747606834	0.00823809339070769	0.140150097887549	0.0233441370688181	0.0886857941309509	9975.4
157612	sc5rJUQ045_Cancer_TN	10387	HY.11007 + masitinib	0.0745338275507382	0.00825192205392585	0.140163655822867	0.0233185552550991	0.0886183349879186	8249.76
157613	sc5rJUQ045_Cancer_TN	10388	BX.912 + VX.745	0.0745389508428575	0.00825707361736429	0.140168706519952	0.023309031540219	0.0886118772047602	9864.52
157614	sc5rJUQ045_Cancer_TN	10389	brivanib + OSI.930	0.0745483511015543	0.00826652575766085	0.140177973571797	0.0232915661167273	0.0885752136574672	8202.48
157615	sc5rJUQ045_Cancer_TN	10390	linsitinib + SYK.inhibitor	0.0747788085691867	0.00849825886332446	0.140405161733647	0.022866916102154	0.0870480083552585	7422.4
157616	sc5rJUQ045_Cancer_TN	10391	SAR.245408 + Y.39983	0.0747824356786517	0.00850190610662615	0.14040873733313	0.0228602866792049	0.0870480083552585	8592.44
157617	sc5rJUQ045_Cancer_TN	10392	ABT.737 + serdemetan	0.074794526043535	0.00851406359703488	0.140420655985709	0.022838200640597	0.0869971820567644	7721.68
157618	sc5rJUQ045_Cancer_TN	10393	PF.04217903 + SYK.inhibitor	0.0748118303782743	0.00853146403927421	0.140437714524121	0.0228066222000185	0.0869353740879199	7737.2
157619	sc5rJUQ045_Cancer_TN	10394	amuvatinib + AT.7519	0.0748130998665871	0.00853274057984856	0.140438965978681	0.0228043070203083	0.0869353740879199	9001.76
157620	sc5rJUQ045_Cancer_TN	10395	doramapimod + THZ.2.98.01	0.0748889215673617	0.00860898387711034	0.140513710211777	0.022666399344759	0.0865173483584077	8717.04
157621	sc5rJUQ045_Cancer_TN	10396	doramapimod + fostamatinib	0.0749318725886097	0.00865217406372176	0.140556050543731	0.0225885997250307	0.086249457817253	9936.68
157622	sc5rJUQ045_Cancer_TN	10397	NVP.BGJ398 + VX.745	0.0749687482015038	0.0086892552094137	0.140592401657634	0.0225219898085472	0.0860241263345017	10355.16
157623	sc5rJUQ045_Cancer_TN	10398	alvocidib + CHIR.99021	0.0749913571838357	0.00871199029707827	0.140614688974404	0.0224812346336791	0.0858974299009499	8483.6
157624	sc5rJUQ045_Cancer_TN	10399	AT.7519 + Y.27632	0.0750117445616202	0.00873249144758319	0.140634786237112	0.022444539040121	0.0858151264785178	9544.64
157625	sc5rJUQ045_Cancer_TN	10400	AT.7519 + CYT387	0.0750536679018531	0.00877464891807913	0.140676112832737	0.0223692438268684	0.0855850291686771	8980.48
157626	sc5rJUQ045_Cancer_TN	10401	ponatinib + SYK.inhibitor	0.0750587005162358	0.00877970965406073	0.14068107379658	0.0223602199007569	0.0855794154701156	9275.24
157627	sc5rJUQ045_Cancer_TN	10402	CYT387 + TWS.119	0.0750604536191439	0.00878147255387873	0.140682801939366	0.0223570771731838	0.0855794154701156	8544.76
157628	sc5rJUQ045_Cancer_TN	10403	CHIR.99021 + HG.5.88.01	0.0750644585525115	0.00878549986966375	0.140686749850267	0.0223498991046625	0.0855794154701156	6839
157629	sc5rJUQ045_Cancer_TN	10404	AZD.5438 + MGCD.265	0.0750739494889449	0.00879504385678878	0.14069610564588	0.0223328964240386	0.0855615872808649	7623.28
157630	sc5rJUQ045_Cancer_TN	10405	BIX.02189 + CYT387	0.075077591711366	0.00879870644104133	0.140699696003823	0.022326374491876	0.0855615872808649	7621.4
157631	sc5rJUQ045_Cancer_TN	10406	JNJ.38877605 + pyrazolanthrone	0.075080931674665	0.00880206507795634	0.140702988405233	0.0223203952522012	0.0855615872808649	8304.08
157632	sc5rJUQ045_Cancer_TN	10407	SYK.inhibitor + TG.101348	0.0751253486526552	0.00884673053187044	0.140746772736673	0.022241011547165	0.0853250188928331	6992.2
157633	sc5rJUQ045_Cancer_TN	10408	QL.XI.92 + SYK.inhibitor	0.0751584913653916	0.00888005882272319	0.140779443218938	0.0221819374341111	0.0851272251580169	8032
157634	sc5rJUQ045_Cancer_TN	10409	CYT387 + saracatinib	0.0751699469861186	0.00889157862188659	0.140790735582218	0.0221615504558293	0.0850778165804293	8607.96
157635	sc5rJUQ045_Cancer_TN	10410	AZD.5438 + NVP.AUY922	0.0751926919850553	0.0089144510984879	0.140813156384825	0.0221211205689323	0.0849802206387919	7329.28
157636	sc5rJUQ045_Cancer_TN	10411	JNJ.38877605 + XMD.1527	0.0751943544102268	0.00891612284368349	0.140814795111945	0.022118168073903	0.0849802206387919	6983.16
157637	sc5rJUQ045_Cancer_TN	10412	fostamatinib + VX.745	0.0752171145221197	0.00893901059243781	0.140837230739798	0.022077780133303	0.0848713034655995	9635.8
157638	sc5rJUQ045_Cancer_TN	10413	BMS.777607 + KIN001.266	0.0752774756687997	0.00899971057583832	0.140896731009457	0.0219709789661205	0.0845468354710549	9011.24
157639	sc5rJUQ045_Cancer_TN	10414	KIN001.220 + TWS.119	0.0752788660607613	0.00900110877850699	0.140898101565917	0.0219685241457799	0.0845468354710549	9936.12
157640	sc5rJUQ045_Cancer_TN	10415	ON.01910 + ruxolitinib	0.0753012936876199	0.00902366243127308	0.14092020920276	0.0219289597282583	0.0844712479328317	8139
157641	sc5rJUQ045_Cancer_TN	10416	CHIR.99021 + PF.04217903	0.075322058889307	0.00904454437744461	0.140940678075024	0.0218923831802287	0.084359047130347	6676.24
157642	sc5rJUQ045_Cancer_TN	10417	AT.7519 + ON.01910	0.0753286632511245	0.00905118588190225	0.14094718817766	0.0218807611414982	0.0843429611734063	9191.72
157643	sc5rJUQ045_Cancer_TN	10418	afatinib + CYT387	0.0753629545485248	0.00908567012605114	0.140980989969462	0.0218205030862253	0.0842253570046018	7638.84
157644	sc5rJUQ045_Cancer_TN	10419	BMS.777607 + CYT387	0.0753644658441353	0.00908718992889133	0.140982479687925	0.0218178506967124	0.0842253570046018	8404.08
157645	sc5rJUQ045_Cancer_TN	10420	brivanib + GSK.3.inhibitor.IX	0.0753649343457745	0.00908766106783398	0.140982941500588	0.0218170285128415	0.0842253570046018	6404.64
157646	sc5rJUQ045_Cancer_TN	10421	saracatinib + SB.203580	0.0753923190222352	0.00911519995006044	0.141009935146003	0.0217690172868589	0.0841913562653904	10058.92
157647	sc5rJUQ045_Cancer_TN	10422	AT.7519 + doramapimod	0.0754296026849442	0.00915269372230341	0.141046686271303	0.0217037985980174	0.0839752371447034	9427.96
157648	sc5rJUQ045_Cancer_TN	10423	JNK.9L + SYK.inhibitor	0.0754446703021801	0.00916784630494212	0.141061538620447	0.021677489683558	0.0839021089085081	8117.24
157649	sc5rJUQ045_Cancer_TN	10424	amuvatinib + KIN001.242	0.0754590427234351	0.00918229979979396	0.141075705678214	0.0216524204499793	0.0838337304601762	7538.64
157650	sc5rJUQ045_Cancer_TN	10425	doramapimod + KIN001.266	0.0755322649957598	0.00925593554262197	0.141147881280852	0.0215250925719878	0.0833977671494224	9630.16
157651	sc5rJUQ045_Cancer_TN	10426	CGP.60474 + GSK.1070916	0.0755500076062261	0.00927377845000127	0.141165370166062	0.0214943376789432	0.0833356296521848	10070.72
157652	sc5rJUQ045_Cancer_TN	10427	OSI.930 + ZG.10	0.0756459295386192	0.00937024334878548	0.141259919673567	0.0213287280183416	0.0827785623055923	6660.08
157653	sc5rJUQ045_Cancer_TN	10428	AS.601245 + NVP.BGJ398	0.0756523827708757	0.00937673315386921	0.14126628053176	0.021317626421531	0.0827785623055923	9515
157654	sc5rJUQ045_Cancer_TN	10429	GSK.3.inhibitor.IX + SAR.245409	0.0756913893105805	0.00941596087676842	0.141304728601421	0.0212506297698117	0.0825886692323672	6398.6
157655	sc5rJUQ045_Cancer_TN	10430	CGP.60474 + PD.173074	0.0756920240547369	0.00941659922187313	0.14130535425609	0.0212495410649546	0.0825886692323672	10163.36
157656	sc5rJUQ045_Cancer_TN	10431	AZD.5438 + dovitinib	0.0756953035662115	0.00941989733910801	0.141308586804379	0.0212439168625126	0.0825886692323672	7651.84
157657	sc5rJUQ045_Cancer_TN	10432	AS.601245 + veliparib	0.0757066231703335	0.00943128117419026	0.141319744299017	0.021224514236742	0.0825721826626944	9379.4
157658	sc5rJUQ045_Cancer_TN	10433	BIX.02189 + OSI.930	0.0757434232184472	0.00946829015594876	0.141356017213795	0.0211615427252855	0.0823837990250459	8159.68
157659	sc5rJUQ045_Cancer_TN	10434	CHIR.99021 + TG.101348	0.0757497706600109	0.00947467365370814	0.141362273715162	0.021150697556247	0.0823698933371725	6190
157660	sc5rJUQ045_Cancer_TN	10435	ABT.737 + NVP.BGJ398	0.0757648231642907	0.00948981168427433	0.141377110540308	0.0211249983354108	0.0823264301956393	8917.24
157661	sc5rJUQ045_Cancer_TN	10436	GSK.429286A + MLN.8054	0.0757796943130972	0.00950476735876125	0.141391768579579	0.0210996354191389	0.0822994907580199	9295.32
157662	sc5rJUQ045_Cancer_TN	10437	celastrol + CGP.60474	0.0757966812757582	0.0095218509093926	0.141408512077042	0.0210706963695086	0.082256337947151	9713.96
157663	sc5rJUQ045_Cancer_TN	10438	amuvatinib + neratinib	0.0758343578753259	0.00955974187639362	0.14144564854377	0.0210066335674359	0.0820911404938619	8879.52
157664	sc5rJUQ045_Cancer_TN	10439	ibrutinib + linsitinib	0.0758344183271503	0.00955980267232192	0.141445708128806	0.0210065309154526	0.0820911404938619	8319.2
157665	sc5rJUQ045_Cancer_TN	10440	BMS.387032 + dasatinib	0.0758353402174727	0.00956072981028925	0.14144661680056	0.021004965526775	0.0820911404938619	10694.72
157666	sc5rJUQ045_Cancer_TN	10441	SAR.245409 + saracatinib	0.0758764625710321	0.00960208635913056	0.141487149406823	0.0209352420745187	0.0819818867544689	8996.92
157667	sc5rJUQ045_Cancer_TN	10442	JNJ.38877605 + SB.203580	0.0759335744321498	0.0096595238532341	0.141543441845678	0.0208387422931728	0.0816887353652414	8045.16
157668	sc5rJUQ045_Cancer_TN	10443	SB.203580 + TWS.119	0.0759695281547216	0.00969568279638261	0.141578879498384	0.0207781913672273	0.0814795766045183	9568.92
157669	sc5rJUQ045_Cancer_TN	10444	KIN001.220 + masitinib	0.0760066304619573	0.00973299706192469	0.141615449072984	0.0207158666632579	0.0813196498999638	8559
157670	sc5rJUQ045_Cancer_TN	10445	AZD.5438 + SGX523	0.076108144188109	0.0098350916597115	0.141715504301369	0.0205461741586082	0.0807094770538461	7508.84
157671	sc5rJUQ045_Cancer_TN	10446	AS.601245 + erlotinib	0.076137025047224	0.00986413803044339	0.141743969969998	0.0204981179710884	0.0805766004937787	9205.08
157672	sc5rJUQ045_Cancer_TN	10447	AZD.5438 + lapatinib	0.0761533621527726	0.00988056881087484	0.141760072165691	0.0204709772729644	0.0805258136909768	8608.84
157673	sc5rJUQ045_Cancer_TN	10448	ABT.737 + TPCA.1	0.0761564754217301	0.00988369993497972	0.141763140665279	0.0204658087761562	0.0805258136909768	8114.2
157674	sc5rJUQ045_Cancer_TN	10449	doramapimod + erlotinib	0.0762500397329709	0.00997780146050727	0.141855358916532	0.0203110072050124	0.0800077066423533	9440.8
157675	sc5rJUQ045_Cancer_TN	10450	pyrazolanthrone + VX.745	0.0762623416792397	0.00999017412765931	0.141867483796537	0.0202907297630992	0.0799556418117948	9647.68
157676	sc5rJUQ045_Cancer_TN	10451	KIN001.220 + pyrazolanthrone	0.0762630671011327	0.00999090372045911	0.141868198776562	0.0202895345924384	0.0799556418117948	8996.04
157677	sc5rJUQ045_Cancer_TN	10452	CYT387 + SAR.245408	0.0762872327179433	0.0100152083209292	0.141892016509505	0.0202497554983721	0.0798497496584483	7908.88
157678	sc5rJUQ045_Cancer_TN	10453	ABT.737 + SB.525334	0.0762990661625728	0.0100271098517832	0.141903679574292	0.0202303012199026	0.0798008224714025	8217.68
157679	sc5rJUQ045_Cancer_TN	10454	AS.601245 + NVP.AEW541	0.0763145116037113	0.0100426441897792	0.141918902602076	0.0202049332848743	0.0797440923062602	8939.68
157680	sc5rJUQ045_Cancer_TN	10455	doramapimod + SB.216763	0.0763296396727716	0.0100578593600582	0.141933812797837	0.0201801134760602	0.0796861175440662	9320.2
157681	sc5rJUQ045_Cancer_TN	10456	AZD.5438 + TGX.221	0.0765039373955209	0.0102331628312096	0.142105598150748	0.0198960629609579	0.0787016811152106	8900
157682	sc5rJUQ045_Cancer_TN	10457	veliparib + VX.745	0.076504526800809	0.0102337556444481	0.1421061790535	0.0198951083581429	0.0787016811152106	9310.84
157683	sc5rJUQ045_Cancer_TN	10458	CGP.60474 + NVP.AUY922	0.0765112369533192	0.0102405045984474	0.14211279240473	0.0198842433861877	0.0787016811152106	9670.52
157684	sc5rJUQ045_Cancer_TN	10459	KIN001.055 + XMD.1527	0.0765717190036481	0.0103013366589948	0.14217240167111	0.0197865449804098	0.0783505670990002	8247.64
157685	sc5rJUQ045_Cancer_TN	10460	HG.5.88.01 + SYK.inhibitor	0.0766309920174886	0.0103609531622657	0.142230818886322	0.0196912058343233	0.0780549198717927	8143.56
157686	sc5rJUQ045_Cancer_TN	10461	ON.01910 + serdemetan	0.0766414804090249	0.0103715023834985	0.142241155796248	0.0196743772943546	0.0780155192081815	8302.96
157687	sc5rJUQ045_Cancer_TN	10462	canertinib + ON.01910	0.0766429917046353	0.0103730224454108	0.142242645263358	0.0196719534666234	0.0780155192081815	8598.6
157688	sc5rJUQ045_Cancer_TN	10463	AZD.5438 + rondual.kinase.inhibitor	0.0766835246529067	0.0104137906201609	0.142282592660409	0.0196070434687723	0.077921130555407	7234.4
157689	sc5rJUQ045_Cancer_TN	10464	doramapimod + TPCA.1	0.0766945571108627	0.0104248871413646	0.142293465703146	0.0195894083134194	0.0779078304763164	9321.44
157690	sc5rJUQ045_Cancer_TN	10465	doramapimod + ZG.10	0.0766992874661233	0.010429644969839	0.142298127701553	0.0195818511764297	0.0779078304763164	7561.72
157691	sc5rJUQ045_Cancer_TN	10466	BMS.777607 + HG.6.64.01	0.0767194481495663	0.0104499227772393	0.142317997016759	0.0195496713046989	0.0778398451334258	9507
157692	sc5rJUQ045_Cancer_TN	10467	CHIR.99021 + GDC.0879	0.0767400773346485	0.0104706718644694	0.142338328007956	0.0195167913742827	0.0777445171698038	6263.76
157693	sc5rJUQ045_Cancer_TN	10468	ABT.737 + linifanib	0.0767521072477074	0.0104827717248306	0.142350184003645	0.0194976397087333	0.0776955558414514	8407.4
157694	sc5rJUQ045_Cancer_TN	10469	ABT.737 + nintedanib	0.0767676131406702	0.0104983678046277	0.142365465698966	0.0194729784518326	0.0776245973132713	8703.04
157695	sc5rJUQ045_Cancer_TN	10470	AS.601245 + masitinib	0.0767818193194081	0.010512656638981	0.142379466445006	0.0194504082039594	0.0775619270809298	9229.2
157696	sc5rJUQ045_Cancer_TN	10471	pyrazolanthrone + SB.239063	0.0768201911149566	0.0105512518278973	0.142417283222522	0.0193895585434286	0.0773465130342828	9908.88
157697	sc5rJUQ045_Cancer_TN	10472	ABT.737 + pyrazolanthrone	0.0768286543703749	0.0105597643813721	0.142425624037788	0.0193761599611957	0.0773203000565684	8536.56
157698	sc5rJUQ045_Cancer_TN	10473	AS.601245 + MLN.8054	0.0768678876044213	0.010599226272595	0.14246428955258	0.0193141534172045	0.077100030824759	9012.32
157699	sc5rJUQ045_Cancer_TN	10474	ON.01910 + pelitinib	0.0768820182183788	0.0106134392924522	0.142478215642344	0.0192918629956613	0.0770653786334619	8508.72
157700	sc5rJUQ045_Cancer_TN	10475	ibrutinib + neratinib	0.0768869752679809	0.0106184252565646	0.142483100938268	0.0192840487878639	0.0770653786334619	9322.4
157701	sc5rJUQ045_Cancer_TN	10476	afatinib + SB.203580	0.0769630992278776	0.0106949936619899	0.142558122596555	0.0191643946676284	0.0767185470522768	8761.6
157702	sc5rJUQ045_Cancer_TN	10477	CGP.60474 + NVP.TAE684	0.076963310809263	0.0106952064797645	0.142558331113117	0.0191640630020834	0.0767185470522768	10425.08
157703	sc5rJUQ045_Cancer_TN	10478	AT7867 + VX.745	0.0770128359664164	0.0107450212054665	0.142607138722612	0.0190865672544128	0.0765151766924691	9701.52
157704	sc5rJUQ045_Cancer_TN	10479	ABT.737 + canertinib	0.0770205133481173	0.0107527435054835	0.142614704841634	0.0190745783959505	0.0765151766924691	8147.2
157705	sc5rJUQ045_Cancer_TN	10480	afatinib + BMS.777607	0.0770261051418758	0.0107583680203136	0.14262021559279	0.0190658504909804	0.0765151766924691	9026
157706	sc5rJUQ045_Cancer_TN	10481	BMS.387032 + PHA.793887	0.0770334349255864	0.0107657407015093	0.142627439138821	0.0190544151382235	0.0765151766924691	10114.12
157707	sc5rJUQ045_Cancer_TN	10482	AS.601245 + THZ.2.98.01	0.077036865566622	0.0107691914228123	0.142630820053842	0.019049064978634	0.0765151766924691	8919.92
157708	sc5rJUQ045_Cancer_TN	10483	ibrutinib + NVP.AEW541	0.0770787737938989	0.0108113450752108	0.142672120711566	0.0189838139546317	0.0764007437939602	8136.56
157709	sc5rJUQ045_Cancer_TN	10484	AZD.5438 + PF.431396	0.0770831716641252	0.010815768714127	0.142676454809898	0.0189769778052309	0.0764003816723213	7071.44
157710	sc5rJUQ045_Cancer_TN	10485	AS.601245 + linifanib	0.0771188231275749	0.0108516291679546	0.142711589211776	0.0189216396394287	0.0762317925708041	9132.72
157711	sc5rJUQ045_Cancer_TN	10486	brivanib + saracatinib	0.0771236592735282	0.0108564936767284	0.142716355205233	0.0189141438409775	0.0762287113875694	9686.12
157712	sc5rJUQ045_Cancer_TN	10487	erlotinib + GSK.429286A	0.077136837771251	0.0108697494790563	0.142729342521965	0.0188937309468051	0.0761980807408909	9657.56
157713	sc5rJUQ045_Cancer_TN	10488	SB.525334 + Y.27632	0.0771470994684458	0.0108800713871356	0.142739455336668	0.0188778493668591	0.0761637492268182	9377.52
157714	sc5rJUQ045_Cancer_TN	10489	HY.11007 + pyrazolanthrone	0.0772230722987814	0.0109564904301507	0.1428143254843	0.0187606317094731	0.0757718095969268	8575
157715	sc5rJUQ045_Cancer_TN	10490	AZD.5438 + GSK.1904529A	0.0772497920051736	0.0109833672539015	0.142840657197858	0.0187195575152138	0.0756868935593702	7589.92
157716	sc5rJUQ045_Cancer_TN	10491	erlotinib + Y.39983	0.0772570915629719	0.0109907097512499	0.142847850743728	0.0187083501222384	0.0756685946908394	8813.64
157717	sc5rJUQ045_Cancer_TN	10492	GSK.3.inhibitor.IX + OSI.930	0.0772935893519634	0.0110274223451824	0.142883818369136	0.0186524010192493	0.07549622642709	6075.16
157718	sc5rJUQ045_Cancer_TN	10493	masitinib + Y.27632	0.0773717686738903	0.0111060623867115	0.142960861482321	0.0185330480286108	0.0750936561445502	8819.44
157719	sc5rJUQ045_Cancer_TN	10494	BIX.02189 + THZ.2.98.01	0.0773843275404128	0.0111186953404744	0.142973237752132	0.0185139372822424	0.0750430707664265	8267.28
157720	sc5rJUQ045_Cancer_TN	10495	ON.01910 + SAR.245409	0.0775645948808233	0.011300028444605	0.143150881877336	0.0182415168942588	0.074028097413543	8054.68
157721	sc5rJUQ045_Cancer_TN	10496	JNJ.38877605 + SB.239063	0.0775954404242319	0.0113310567875235	0.143181278138985	0.0181952557977661	0.0739100688341826	8882.52
157722	sc5rJUQ045_Cancer_TN	10497	PF.562271 + SYK.inhibitor	0.0777073820900954	0.0114436629236045	0.143291588275605	0.0180282298771289	0.0733104859455962	7285.8
157723	sc5rJUQ045_Cancer_TN	10498	BMS.387032 + GSK.461364	0.0777455876431268	0.0114820956442039	0.14332923661672	0.0179715318216686	0.0731170200850349	10335.76
157724	sc5rJUQ045_Cancer_TN	10499	KIN001.266 + SB.203580	0.0777904882357122	0.0115272634628451	0.143373482110432	0.0179050975294591	0.0729669771576552	9328.44
157725	sc5rJUQ045_Cancer_TN	10500	AS.601245 + SB.525334	0.077824839984937	0.01156181983922	0.143407332491214	0.0178544162872544	0.0728128427991199	9362.64
157726	sc5rJUQ045_Cancer_TN	10501	ABT.737 + ruxolitinib	0.0778802289690587	0.0116175390988432	0.143461912742408	0.0177729617938357	0.0725328981315996	7977.68
157727	sc5rJUQ045_Cancer_TN	10502	NVP.AEW541 + VX.745	0.0780140693083172	0.0117521792047985	0.143593797236132	0.0175774781025307	0.0718127487413999	8908.44
157728	sc5rJUQ045_Cancer_TN	10503	doramapimod + XMD.1527	0.0780418771475489	0.0117801535120206	0.143621198419536	0.0175370996177709	0.0716736388203736	8850.68
157729	sc5rJUQ045_Cancer_TN	10504	BMS.387032 + dovitinib	0.0781426049999831	0.0118814852268905	0.14372045240787	0.0173915161844323	0.071155679475685	10018.52
157730	sc5rJUQ045_Cancer_TN	10505	GSK.3.inhibitor.IX + GSK.429286A	0.0781596826403808	0.0118986653824961	0.143737280035032	0.0173669388034808	0.0710808030174991	8130.8
157731	sc5rJUQ045_Cancer_TN	10506	CYT387 + GSK.3.inhibitor.IX	0.0781705337428636	0.0119095816432862	0.143747972259844	0.0173513381829676	0.0710426265083544	6290.48
157732	sc5rJUQ045_Cancer_TN	10507	ABT.737 + AZD.1480	0.0781982509043587	0.0119374653114857	0.143775283527816	0.017311544929002	0.0709053332082993	8782.36
157733	sc5rJUQ045_Cancer_TN	10508	amuvatinib + SAR.245408	0.0782053842196398	0.0119446414957655	0.143782312365788	0.0173013166368691	0.0708941376007123	7638.56
157734	sc5rJUQ045_Cancer_TN	10509	GSK.429286A + ZG.10	0.0782247590293654	0.0119641327764968	0.143801403371126	0.0172735622553213	0.0708522609712112	8021.16
157735	sc5rJUQ045_Cancer_TN	10510	ON.01910 + SB.525334	0.0782636748913336	0.0120032827319804	0.143839749041702	0.0172179331260857	0.0706752782359263	8553.84
157736	sc5rJUQ045_Cancer_TN	10511	MLN.8054 + OSI.930	0.0782653524294611	0.0120049703656966	0.143841401996279	0.0172155386639054	0.0706752782359263	8187.04
157737	sc5rJUQ045_Cancer_TN	10512	brivanib + CYT387	0.0782832915083568	0.0120230174273276	0.143859078163328	0.0171899512464891	0.0706116060451538	8029.24
157738	sc5rJUQ045_Cancer_TN	10513	AZ.628 + BMS.387032	0.0783306857386994	0.0120706971508227	0.143905777591227	0.0171225106265172	0.070385638056373	10573.28
157739	sc5rJUQ045_Cancer_TN	10514	AS.601245 + saracatinib	0.0784025478449747	0.0121429927145309	0.143976585637277	0.017020695029847	0.0700433761675207	9692.6
157740	sc5rJUQ045_Cancer_TN	10515	CGP.60474 + sunitinib	0.0784180839638498	0.0121586226351488	0.143991893786928	0.0169987530204434	0.0700412858529012	10138.2
157741	sc5rJUQ045_Cancer_TN	10516	CYT387 + Y.39983	0.078477160509261	0.0122180561600694	0.144050103186154	0.0169155440073003	0.069788173363452	7858.72
157742	sc5rJUQ045_Cancer_TN	10517	BIX.02189 + ibrutinib	0.0785753947239381	0.0123168850072577	0.144146894480063	0.0167779716228238	0.0693469082585692	8257.88
157743	sc5rJUQ045_Cancer_TN	10518	GSK.429286A + NVP.AEW541	0.0786111670910366	0.0123528742336064	0.144182141090375	0.0167281182320528	0.0692166382820597	9697.8
157744	sc5rJUQ045_Cancer_TN	10519	CYT387 + ibrutinib	0.0786227436154124	0.0123645209739563	0.144193547435603	0.0167120126903535	0.0691752718268468	7905.68
157745	sc5rJUQ045_Cancer_TN	10520	HG.6.64.01 + SAR.245409	0.0786232272300077	0.0123650075222472	0.144194023940507	0.0167113401698621	0.0691752718268468	8439.56
157746	sc5rJUQ045_Cancer_TN	10521	BMS.387032 + NVP.TAE684	0.0786667525435877	0.0124087969969144	0.144236909257389	0.0166509103881882	0.0689727725479997	10623.76
157747	sc5rJUQ045_Cancer_TN	10522	BIX.02189 + SAR.245408	0.0787076179768934	0.0124499106794501	0.144277173580715	0.0165943479918995	0.0687636264208788	8294.04
157748	sc5rJUQ045_Cancer_TN	10523	BX.912 + CHIR.99021	0.0787488310081895	0.0124913742984614	0.144317780169138	0.016537475167791	0.0686032623718802	7038.92
157749	sc5rJUQ045_Cancer_TN	10524	CGP.60474 + dovitinib	0.078759062479472	0.0125016680154947	0.144327861051812	0.0165233825351961	0.0685699183624387	10031.52
157750	sc5rJUQ045_Cancer_TN	10525	CHIR.99021 + PHA.665752	0.0787903614115637	0.0125331574497688	0.144358699236174	0.0164803373448811	0.0684414449691156	6215.36
157751	sc5rJUQ045_Cancer_TN	10526	KIN001.055 + SB.239063	0.0787954242518586	0.0125382511175889	0.144363687535052	0.0164733837059254	0.0684376634151156	10043.28
157752	sc5rJUQ045_Cancer_TN	10527	brivanib + KIN001.055	0.0788319673797185	0.0125750168577502	0.144399692530805	0.0164232692286727	0.0682545042255846	9005.04
157753	sc5rJUQ045_Cancer_TN	10528	CGP.60474 + XMD.1185H	0.078842349980562	0.0125854627396829	0.144409922206363	0.016409055161844	0.0682204661188997	10031.84
157754	sc5rJUQ045_Cancer_TN	10529	linifanib + Y.27632	0.0789913335018369	0.0127353558957723	0.144556709806549	0.0162062776732228	0.0675510101763889	9203.6
157755	sc5rJUQ045_Cancer_TN	10530	BI.2536 + BMS.387032	0.0790270756430232	0.0127713167073122	0.144591924702418	0.016157958252862	0.0674240520315629	10143.44
157756	sc5rJUQ045_Cancer_TN	10531	ABT.737 + MLN.8054	0.0791137484462806	0.0128585204863458	0.144677318273959	0.0160413108278915	0.0669619775620608	8023.32
157757	sc5rJUQ045_Cancer_TN	10532	brivanib + HY.11007	0.0791628655536191	0.0129079389427936	0.144725710012608	0.0159755358705001	0.0667366077954309	8375.56
157758	sc5rJUQ045_Cancer_TN	10533	alvocidib + SYK.inhibitor	0.079181711409881	0.0129269005103105	0.144744277467227	0.0159503614398531	0.0666560307403456	8754.28
157759	sc5rJUQ045_Cancer_TN	10534	AZD.5438 + veliparib	0.0791883308846546	0.0129335606391584	0.14475079914442	0.0159415273653569	0.0666437052095486	7824.6
157760	sc5rJUQ045_Cancer_TN	10535	SB.525334 + Y.39983	0.0793563265047085	0.0131025899866309	0.144916310853358	0.0157187605678489	0.0657852784297447	9338.32
157761	sc5rJUQ045_Cancer_TN	10536	XMD.1527 + Y.27632	0.0793568856840844	0.013103152613128	0.144916861758821	0.0157180236690492	0.0657852784297447	8563.96
157762	sc5rJUQ045_Cancer_TN	10537	amuvatinib + SB.525334	0.0794074838611211	0.0131540628816946	0.144966711090329	0.0156514697381621	0.0656006272334146	7927.6
157763	sc5rJUQ045_Cancer_TN	10538	Y.27632 + ZG.10	0.0794188336911553	0.0131654827650908	0.144977892898859	0.0156365748578641	0.0655624621493191	7510.4
157764	sc5rJUQ045_Cancer_TN	10539	NVP.BGJ398 + ON.01910	0.0794552559153664	0.0132021299110913	0.145013775819794	0.015588860427674	0.0654350794452958	9118.92
157765	sc5rJUQ045_Cancer_TN	10540	NVP.AEW541 + Y.27632	0.079487265156395	0.0132343369689224	0.145045310958142	0.0155470328088658	0.0652837028403432	8999.36
157766	sc5rJUQ045_Cancer_TN	10541	ibrutinib + SB.525334	0.0795019700626843	0.013249132797475	0.145059798019071	0.0155278504567094	0.0652273391773864	8691.64
157767	sc5rJUQ045_Cancer_TN	10542	KIN001.220 + ZG.10	0.0795065795142961	0.0132537707558716	0.145064339178324	0.0155218417712634	0.0652262924154202	6621.84
157768	sc5rJUQ045_Cancer_TN	10543	BMS.777607 + saracatinib	0.0796573312514351	0.0134054563763212	0.145212855897171	0.015326450814377	0.0645489235674301	10106.8
157769	sc5rJUQ045_Cancer_TN	10544	brivanib + SB.239063	0.0796819049180605	0.0134301825619894	0.145237064958982	0.0152948063722983	0.0645116134697498	9744.64
157770	sc5rJUQ045_Cancer_TN	10545	AZD.5438 + linsitinib	0.079729707198218	0.0134782817641298	0.14528415776149	0.0152334140378582	0.0643048989277007	7610.8
157771	sc5rJUQ045_Cancer_TN	10546	BMS.387032 + PD.173074	0.0799005138281072	0.0136501518578196	0.145452426866068	0.0150158138861686	0.0635478670631013	10214.64
157772	sc5rJUQ045_Cancer_TN	10547	neratinib + VX.745	0.0799077529340811	0.0136574361218612	0.145459558343182	0.0150066522714972	0.0635328362522264	10122.84
157773	sc5rJUQ045_Cancer_TN	10548	brivanib + SB.203580	0.0799619479946707	0.0137119694785455	0.145512947431449	0.0149382205090027	0.063290440428154	8922.24
157774	sc5rJUQ045_Cancer_TN	10549	JNJ.38877605 + OSI.930	0.0800144352912204	0.0137647847866788	0.145564653789102	0.0148722069218529	0.0630892769257508	7913.48
157775	sc5rJUQ045_Cancer_TN	10550	SAR.245409 + Y.27632	0.0800638848835932	0.0138145437451534	0.145613367311843	0.0148102487896097	0.0629130035792684	8548.44
157776	sc5rJUQ045_Cancer_TN	10551	BMS.387032 + CP466722	0.0801527339525296	0.013903949495283	0.145700893041442	0.0146994952827283	0.0625128742309043	9890.96
157777	sc5rJUQ045_Cancer_TN	10552	ibrutinib + XMD.1527	0.0802727610499089	0.0140247303009999	0.14581913079713	0.0145510349133928	0.0619280234476414	8163.56
157778	sc5rJUQ045_Cancer_TN	10553	amuvatinib + veliparib	0.0803291474891335	0.014081471485447	0.145874675991329	0.0144817478837465	0.0616795016109174	7843.16
157779	sc5rJUQ045_Cancer_TN	10554	TWS.119 + Y.27632	0.0803503811924599	0.0141028388874171	0.145895592795999	0.014455731526787	0.061591858367518	9798.12
157780	sc5rJUQ045_Cancer_TN	10555	GSK.429286A + SB.216763	0.0803944203465474	0.0141471555282242	0.145938974508701	0.0144019041901815	0.0613856096928135	9516.88
157781	sc5rJUQ045_Cancer_TN	10556	HG.6.64.01 + ibrutinib	0.0804622775194551	0.0142154407725079	0.146005818177939	0.0143193104751294	0.0611025588285007	9204.92
157782	sc5rJUQ045_Cancer_TN	10557	CGP.60474 + WH.4023	0.0805341396257304	0.0142877568886647	0.14607660631103	0.014232297153181	0.0607770608068533	10482.32
157783	sc5rJUQ045_Cancer_TN	10558	HY.11007 + TWS.119	0.0805354997917798	0.0142891256546438	0.146077946143039	0.0142306547141969	0.0607770608068533	9451.6
157784	sc5rJUQ045_Cancer_TN	10559	CGP.60474 + HG.5.113.01	0.0806503582581714	0.014404711233037	0.146191086645252	0.0140925607733745	0.0602712427335596	10095.28
157785	sc5rJUQ045_Cancer_TN	10560	KIN001.266 + SB.239063	0.0806596980650438	0.0144141102434328	0.146200286679132	0.0140813836379316	0.0602461918018794	9967.36
157786	sc5rJUQ045_Cancer_TN	10561	AZD.5438 + JNK.9L	0.0806781207585348	0.0144326497497147	0.146218433638289	0.0140593597248723	0.0601974475932624	8323.96
157787	sc5rJUQ045_Cancer_TN	10562	GSK.429286A + serdemetan	0.0806935510867171	0.0144481779520462	0.14623363298523	0.0140409364801057	0.0601413031910728	9839.4
157788	sc5rJUQ045_Cancer_TN	10563	olaparib + SYK.inhibitor	0.0807237769989254	0.0144785956789895	0.146263406346958	0.0140049094918231	0.0600481356082502	8385.72
157789	sc5rJUQ045_Cancer_TN	10564	ibrutinib + saracatinib	0.0807563303063738	0.014511355708044	0.146295472124737	0.0139661995611549	0.0599345244524742	9502.92
157790	sc5rJUQ045_Cancer_TN	10565	AZD.5438 + NVP.TAE684	0.0807567836950569	0.0145118119768624	0.146295918722341	0.0139656610920981	0.0599345244524742	9169.6
157791	sc5rJUQ045_Cancer_TN	10566	CGP.60474 + lapatinib	0.0807833522718881	0.0145385493777919	0.146322089295276	0.0139341387393904	0.0599104484523904	10451.56
157792	sc5rJUQ045_Cancer_TN	10567	AT.7519 + GSK.429286A	0.080809029184309	0.0145643895384486	0.146347381473984	0.0139037339092431	0.0598251468549308	10107.8
157793	sc5rJUQ045_Cancer_TN	10568	ON.01910 + XMD.1527	0.0808385145616683	0.0145940624865804	0.146376424947258	0.0138688915017289	0.059766056414414	7975
157794	sc5rJUQ045_Cancer_TN	10569	CYT387 + HG.6.64.01	0.0808413255715036	0.0145968913847036	0.146379193821948	0.0138655737975687	0.059766056414414	8523.44
157795	sc5rJUQ045_Cancer_TN	10570	AZD.5438 + MK.2206	0.0808547005376558	0.0146103514790102	0.146392368292291	0.0138497975289364	0.0597292296325988	9179.08
157796	sc5rJUQ045_Cancer_TN	10571	CHIR.99021 + GW.5074	0.0809061148143222	0.0146620932176064	0.14644301163302	0.0137892997108908	0.0594909787527001	6180.32
157797	sc5rJUQ045_Cancer_TN	10572	AS.601245 + AT7867	0.0809480986063795	0.0147043446711637	0.146484365640581	0.0137400714191588	0.0593464183150167	9261.84
157798	sc5rJUQ045_Cancer_TN	10573	BMS.387032 + celastrol	0.0809543704831628	0.014710656553686	0.146490543415421	0.0137327306199731	0.0593373423392582	9912.16
157799	sc5rJUQ045_Cancer_TN	10574	BMS.777607 + SB.203580	0.0810299352636836	0.0147867037460469	0.146564974035766	0.0136445586998656	0.0589788653725109	9618.12
157800	sc5rJUQ045_Cancer_TN	10575	neratinib + Y.27632	0.0810373859510429	0.0147942020407207	0.146572312854741	0.0136358920478213	0.0589639089124002	9976.32
157801	sc5rJUQ045_Cancer_TN	10576	ABT.737 + erlotinib	0.0810856869587518	0.0148428118558689	0.146619888471746	0.013579825893422	0.0587517775466955	8036.72
157802	sc5rJUQ045_Cancer_TN	10577	GSK.429286A + veliparib	0.0811420885109326	0.0148995744017704	0.146675442594496	0.0135146143233895	0.0585288746510079	10171.76
157803	sc5rJUQ045_Cancer_TN	10578	brivanib + ibrutinib	0.0811582140350957	0.0149158032145748	0.146691325757779	0.0134960208170164	0.0584707099283515	8505.72
157804	sc5rJUQ045_Cancer_TN	10579	AZD.1480 + ON.01910	0.0811721330676677	0.014929811430636	0.14670503556508	0.013479989651995	0.0584236061266145	8645.64
157805	sc5rJUQ045_Cancer_TN	10580	AS.601245 + HY.11007	0.0811833317681409	0.0149410819034775	0.146716065912938	0.013467103811447	0.058405253954132	9118.84
157806	sc5rJUQ045_Cancer_TN	10581	AS.601245 + neratinib	0.0812017998005001	0.0149596683340544	0.146734256275561	0.0134458772149041	0.0583948090105475	9565.68
157807	sc5rJUQ045_Cancer_TN	10582	amuvatinib + THZ.2.98.01	0.0812072404646976	0.0149651438869801	0.146739615130075	0.0134396295119007	0.0583948090105475	8055.8
157808	sc5rJUQ045_Cancer_TN	10583	ibrutinib + KIN001.266	0.0813218873497038	0.0150805268789665	0.146852537208693	0.0133085708381142	0.0579690633621704	8580.6
157809	sc5rJUQ045_Cancer_TN	10584	AS.601245 + KIN001.266	0.0813318921266448	0.0150905959767256	0.146862391387621	0.0132971875573877	0.0579417657127419	9496.2
157810	sc5rJUQ045_Cancer_TN	10585	afatinib + GSK.429286A	0.0813428943586886	0.0151016689577481	0.146873227992332	0.0132846793091186	0.0579095431777396	9967.84
157811	sc5rJUQ045_Cancer_TN	10586	CYT387 + MLN.8054	0.0813689490950122	0.0151278913017794	0.146898890438556	0.0132550995332957	0.0578028502944066	7713.84
157812	sc5rJUQ045_Cancer_TN	10587	amuvatinib + BIX.02189	0.0814541710544836	0.0152136621226664	0.14698282864738	0.013158753227231	0.0574269288240426	7652.16
157813	sc5rJUQ045_Cancer_TN	10588	CGP.60474 + pazopanib	0.0814798026280362	0.0152394589638664	0.147008073932209	0.0131298970548246	0.0573239019492307	10099.32
157814	sc5rJUQ045_Cancer_TN	10589	AZD.5438 + XMD.885	0.0815212876925421	0.0152812117032639	0.147048933602045	0.013083311307354	0.0572079152725033	6287.12
157815	sc5rJUQ045_Cancer_TN	10590	CHIR.99021 + ruxolitinib	0.0815539467906832	0.015314081690856	0.147081100201191	0.0130467394317587	0.0570920881239054	6524.24
157816	sc5rJUQ045_Cancer_TN	10591	KIN001.055 + Y.39983	0.0815792156532894	0.0153395138202175	0.147105987914404	0.0130185051626257	0.057012595114747	9534.96
157817	sc5rJUQ045_Cancer_TN	10592	erlotinib + ON.01910	0.0816175572229257	0.0153781032854538	0.147143750990647	0.0129757670964669	0.0568474129081191	8669.24
157818	sc5rJUQ045_Cancer_TN	10593	CHIR.99021 + GSK.3.inhibitor.IX	0.0816322319033028	0.015392872896496	0.147158204210512	0.0129594425375252	0.0568198554926338	5237.44
157819	sc5rJUQ045_Cancer_TN	10594	CGP.60474 + MK.1775	0.081646770567075	0.0154075056395458	0.147172523438849	0.0129432871773439	0.0567710020462507	10234.84
157820	sc5rJUQ045_Cancer_TN	10595	SYK.inhibitor + XMD.132	0.081667807801972	0.0154286790560188	0.14719324310524	0.0129199420969888	0.0566905634437806	8391.36
157821	sc5rJUQ045_Cancer_TN	10596	CHIR.99021 + THZ.2.98.01	0.0817339269849277	0.0154952266389585	0.147258363808759	0.0128468114020519	0.056413392449879	7112
157822	sc5rJUQ045_Cancer_TN	10597	amuvatinib + MLN.8054	0.081744551393069	0.0155059199395808	0.147268827722546	0.0128350945069388	0.0564056830776413	7473.08
157823	sc5rJUQ045_Cancer_TN	10598	CYT387 + OSI.930	0.0817501431868275	0.0155115479986258	0.147274335039701	0.012828931512757	0.0564004850085299	7843.44
157824	sc5rJUQ045_Cancer_TN	10599	amuvatinib + KIN001.266	0.0817578507944406	0.0155193056004057	0.14728192619993	0.012820440860142	0.0564004850085299	7956.48
157825	sc5rJUQ045_Cancer_TN	10600	BMS.777607 + SB.239063	0.0817629438606477	0.0155244317063496	0.147286942315297	0.012814833094499	0.0564004850085299	10234.8
157826	sc5rJUQ045_Cancer_TN	10601	AZD.5438 + foretinib	0.0818378890099683	0.0155998634424105	0.147360754733017	0.0127325642792832	0.0561075060166858	8414.44
157827	sc5rJUQ045_Cancer_TN	10602	ABT.737 + saracatinib	0.0818944568046662	0.0156567990068763	0.147416467070737	0.0126707780716084	0.0559222765631195	9736
157828	sc5rJUQ045_Cancer_TN	10603	CHIR.99021 + GSK.1904529A	0.0819061391197347	0.0156685573268437	0.147427972666027	0.0126580511166848	0.0559096836569638	6394.16
157829	sc5rJUQ045_Cancer_TN	10604	doramapimod + TWS.119	0.0819304407531502	0.0156930171248744	0.147451906628915	0.0126316126047192	0.0558201192959484	10376.04
157830	sc5rJUQ045_Cancer_TN	10605	AZD.5438 + PF.04217903	0.0819635381270183	0.0157263300370157	0.147484503134055	0.0125956834332302	0.0556993810547959	8294.84
157831	sc5rJUQ045_Cancer_TN	10606	AS.601245 + KIN001.055	0.0819640368545697	0.0157268320135288	0.147484994313181	0.0125951427262821	0.0556993810547959	9445.36
157832	sc5rJUQ045_Cancer_TN	10607	GW.5074 + SYK.inhibitor	0.0820136526894597	0.0157767712377633	0.147533859032566	0.0125414530183716	0.0555029134165917	7412.16
157833	sc5rJUQ045_Cancer_TN	10608	AZD.5438 + BMS.509744	0.0820241864198643	0.0157873736681344	0.147544233255618	0.0125300804512085	0.0554742615754248	7645.64
157834	sc5rJUQ045_Cancer_TN	10609	SB.216763 + Y.27632	0.0820766434905019	0.0158401730804789	0.147595895778702	0.0124735816804676	0.0553106157131147	9068.48
157835	sc5rJUQ045_Cancer_TN	10610	doramapimod + MLN.8054	0.0821150606249186	0.0158788411644699	0.14763373079641	0.0124323475859419	0.0551709782173949	9014.04
157836	sc5rJUQ045_Cancer_TN	10611	ibrutinib + MLN.8054	0.0821674119048635	0.0159315347339902	0.147685288513416	0.0123763516559591	0.0549440150935856	8275.72
157837	sc5rJUQ045_Cancer_TN	10612	BMS.777607 + OSI.930	0.082219294683169	0.0159837571016506	0.147736384479212	0.012321077006153	0.0547482559471799	9080.52
157838	sc5rJUQ045_Cancer_TN	10613	ON.01910 + TPCA.1	0.0822246295566738	0.0159891269140956	0.147741638428484	0.0123154057596243	0.0547482559471799	8337.8
157839	sc5rJUQ045_Cancer_TN	10614	CHIR.99021 + foretinib	0.082240467934671	0.0160050690426742	0.147757236533716	0.0122985823437165	0.0547059878407655	7408.4
157840	sc5rJUQ045_Cancer_TN	10615	CGP.60474 + NU.7441	0.0822515608444514	0.016016234637514	0.147768161141447	0.0122868116380057	0.05469659661966	10467
157841	sc5rJUQ045_Cancer_TN	10616	nilotinib + SYK.inhibitor	0.0823407726243343	0.0161060315683245	0.147856018815503	0.0121925105954936	0.0543408825241893	6829.16
157842	sc5rJUQ045_Cancer_TN	10617	SB.216763 + VX.745	0.0824617669509043	0.0162278212186519	0.147975174970948	0.0120656372013335	0.0538814437322955	9943.72
157843	sc5rJUQ045_Cancer_TN	10618	THZ.2.98.01 + Y.27632	0.0824733888141484	0.0162395195785547	0.147986620172295	0.0120535123526411	0.0538485315162369	9027.12
157844	sc5rJUQ045_Cancer_TN	10619	SB.239063 + Y.39983	0.0824819427473033	0.016248129826427	0.147995044067407	0.0120445951016052	0.0538299287788788	10349.8
157845	sc5rJUQ045_Cancer_TN	10620	SYK.inhibitor + TPCA.1	0.0824855698567683	0.0162517808178899	0.147998616034196	0.0120408156980319	0.0538299287788788	7527.12
157846	sc5rJUQ045_Cancer_TN	10621	SB.239063 + ZG.10	0.082489438773531	0.0162556752107303	0.148002426130221	0.0120367854910368	0.0538299287788788	8089.44
157847	sc5rJUQ045_Cancer_TN	10622	HY.11007 + Y.39983	0.082518455649251	0.0162848832210892	0.148031001788415	0.0120065969717936	0.0537449449429102	8965.88
157848	sc5rJUQ045_Cancer_TN	10623	AZD.5438 + XMD.892	0.0825414273425293	0.0163080063094576	0.148053624106909	0.011982745270226	0.0536806132062144	6911.52
157849	sc5rJUQ045_Cancer_TN	10624	brivanib + Y.27632	0.0826480945867125	0.0164153774730468	0.148158668158606	0.0118725403991369	0.0532694994104559	9165.76
157850	sc5rJUQ045_Cancer_TN	10625	AZD.5438 + nilotinib	0.0827059318697231	0.0164735970750534	0.148215624693568	0.0118131609010935	0.0530678489507672	7158.52
157851	sc5rJUQ045_Cancer_TN	10626	CHIR.99021 + fostamatinib	0.0827906702145992	0.0165588963727501	0.148299071855365	0.0117266378827493	0.0527628820111782	7618.96
157852	sc5rJUQ045_Cancer_TN	10627	CYT387 + KIN001.242	0.0828290117842354	0.0165974920735743	0.148336828896701	0.0116876735574224	0.0526293849056894	8014.88
157853	sc5rJUQ045_Cancer_TN	10628	ibrutinib + TWS.119	0.0828496560822737	0.0166182732855247	0.148357158387358	0.0116667414756776	0.052556025144013	9203.2
157854	sc5rJUQ045_Cancer_TN	10629	KIN001.266 + ON.01910	0.0828651166363683	0.0166338364121815	0.148372383145348	0.0116510871513376	0.0525063915594504	8757.64
157855	sc5rJUQ045_Cancer_TN	10630	TWS.119 + VX.745	0.0830094302542069	0.0167791090221099	0.148514494271375	0.0115058598230278	0.0519345805084854	10130.72
157856	sc5rJUQ045_Cancer_TN	10631	KIN001.220 + KIN001.266	0.0830803704701599	0.0168505216747469	0.148584350817038	0.0114350602344156	0.051656185542384	9100.36
157857	sc5rJUQ045_Cancer_TN	10632	BMS.777607 + JNJ.38877605	0.083198206188904	0.0169691436309794	0.14870038505321	0.0113183110898959	0.0512104966412588	8609.4
157858	sc5rJUQ045_Cancer_TN	10633	KIN001.266 + Y.27632	0.0832237773106323	0.0169948856175772	0.148725565003259	0.0112931157271391	0.0511373593002202	9230.36
157859	sc5rJUQ045_Cancer_TN	10634	MLN.8054 + SB.239063	0.083232875310207	0.0170040444306753	0.148734523806609	0.0112841634187941	0.0511172602871374	9626.52
157860	sc5rJUQ045_Cancer_TN	10635	KIN001.055 + KIN001.266	0.0832992060745482	0.0170708189039326	0.148799839408395	0.0112190847623133	0.0509039002136212	9429.16
157861	sc5rJUQ045_Cancer_TN	10636	XMD.1527 + Y.39983	0.0832999768353095	0.0170715948240456	0.14880059836965	0.0112183305109473	0.0509039002136212	8373
157862	sc5rJUQ045_Cancer_TN	10637	AZD.5438 + TAK.715	0.0833513155471953	0.0171232773688291	0.148851150968116	0.0111681925744988	0.05075432620634	9798.92
157863	sc5rJUQ045_Cancer_TN	10638	serdemetan + VX.745	0.0833530384241912	0.0171250117906587	0.148852847457976	0.011166513445813	0.05075432620634	9775.8
157864	sc5rJUQ045_Cancer_TN	10639	amuvatinib + BMS.777607	0.0834561843496021	0.0172288496132584	0.148954412924723	0.0110663936602857	0.0504333634618656	8629.16
157865	sc5rJUQ045_Cancer_TN	10640	CHIR.99021 + SU.11274	0.0834697104453153	0.0172424665472306	0.148967731663656	0.0110533236252288	0.0504143737638808	6795.4
157866	sc5rJUQ045_Cancer_TN	10641	SU.11274 + SYK.inhibitor	0.0834790804780999	0.0172518995214812	0.148976958038704	0.0110442775521737	0.0503934098623559	7662.08
157867	sc5rJUQ045_Cancer_TN	10642	FR.180204 + SYK.inhibitor	0.0835446102557676	0.017317869812873	0.149041482820274	0.0109811967458687	0.050125777165241	7462.72
157868	sc5rJUQ045_Cancer_TN	10643	CGP.60474 + MGCD.265	0.0835548719529623	0.0173282005449474	0.149051587088648	0.0109713475463801	0.0501090910775707	10138.16
157869	sc5rJUQ045_Cancer_TN	10644	CGP.60474 + TGX.221	0.0835762567858497	0.0173497292883019	0.149072643804267	0.0109508475165567	0.0500477595339002	10436.92
157870	sc5rJUQ045_Cancer_TN	10645	CGP.60474 + PF.477736	0.0836311017035517	0.0174049435687489	0.149126646939799	0.0108984270819261	0.0498484195084059	10037.44
157871	sc5rJUQ045_Cancer_TN	10646	AZD.5438 + WH.4025	0.0837246206759243	0.017499093292677	0.149218729643746	0.0108095555791819	0.0494818985182841	9575.6
157872	sc5rJUQ045_Cancer_TN	10647	doramapimod + GSK.3.inhibitor.IX	0.0837315726357322	0.0175060921878301	0.149225574789693	0.0108029748554071	0.0494717712242156	7325.2
157873	sc5rJUQ045_Cancer_TN	10648	afatinib + ibrutinib	0.0837410182332973	0.0175156015666442	0.149234875249671	0.0107940393520646	0.0494508477597621	8592.96
157874	sc5rJUQ045_Cancer_TN	10649	KIN001.266 + Y.39983	0.0837804177098608	0.0175552672167691	0.149273669203352	0.01075683828585	0.0493402971191783	9002.8
157875	sc5rJUQ045_Cancer_TN	10650	BMS.777607 + doramapimod	0.0837992786790788	0.017574255680023	0.149292240230645	0.0107390700322762	0.0492987304886614	10098.08
157876	sc5rJUQ045_Cancer_TN	10651	ibrutinib + THZ.2.98.01	0.0838466275705532	0.0176219248451453	0.149338861043488	0.0106945790551527	0.0491143989455007	8798.08
157877	sc5rJUQ045_Cancer_TN	10652	KIN001.055 + SAR.245409	0.0838954575317257	0.017671085413441	0.149386939846793	0.0106488678642255	0.0489243117900013	8686.8
157878	sc5rJUQ045_Cancer_TN	10653	BIX.02189 + MLN.8054	0.0839183989990918	0.0176941823183884	0.14940952829555	0.0106274516252147	0.0488457344381317	8038.96
157879	sc5rJUQ045_Cancer_TN	10654	CHIR.99021 + JWE.035	0.0839217843012592	0.0176975905633109	0.149412861499592	0.0106242946296639	0.0488457344381317	5440.32
157880	sc5rJUQ045_Cancer_TN	10655	NVP.AEW541 + SYK.inhibitor	0.083935249945148	0.0177111474813415	0.149426119899148	0.0106117453578675	0.0488330012912839	7200.36
157881	sc5rJUQ045_Cancer_TN	10656	BMS.387032 + XMD.1150	0.0839785939032547	0.0177547854030334	0.149468796607847	0.0105714403880596	0.0487069008929107	10164.84
157882	sc5rJUQ045_Cancer_TN	10657	BIX.02189 + SB.239063	0.0839856214278432	0.0177618606128508	0.149475715925705	0.0105649184089734	0.048696662996184	9795.84
157883	sc5rJUQ045_Cancer_TN	10658	ABT.737 + THZ.2.98.01	0.083997787357507	0.0177741091100417	0.149487694514575	0.0105536361176938	0.0486842888117648	8319.68
157884	sc5rJUQ045_Cancer_TN	10659	ABT.737 + XMD.1527	0.084005903014935	0.0177822798577294	0.149495685189877	0.010546115868927	0.048669422255745	7657.44
157885	sc5rJUQ045_Cancer_TN	10660	AT.7519 + CGP.60474	0.0840263206186317	0.0178028360982003	0.149515788322125	0.0105272172538606	0.0486218333605105	10001.04
157886	sc5rJUQ045_Cancer_TN	10661	AZD.5438 + XMD.1499	0.0840595691220608	0.0178363104808074	0.149548524617019	0.0104965066680032	0.0484997707120098	7355.64
157887	sc5rJUQ045_Cancer_TN	10662	OSI.930 + SAR.245408	0.0841263835009974	0.017903579223146	0.149614309255467	0.0104350328650791	0.0482551029795922	8461.64
157888	sc5rJUQ045_Cancer_TN	10663	CYT387 + Y.27632	0.0841264590657779	0.0179036553021355	0.149614383655318	0.0104349635217433	0.0482551029795922	8505.44
157889	sc5rJUQ045_Cancer_TN	10664	amuvatinib + saracatinib	0.0842199478122382	0.0179977808152042	0.149706430582913	0.0103494848272456	0.0479377978194505	9059.04
157890	sc5rJUQ045_Cancer_TN	10665	ruxolitinib + SYK.inhibitor	0.0842599518070459	0.0180380576421304	0.149745817274178	0.0103130988020706	0.0477907147963268	7798.84
157891	sc5rJUQ045_Cancer_TN	10666	AZD.5438 + PHA.665752	0.0843507504473198	0.0181294763377221	0.149835214025099	0.0102309334902654	0.0474857876136293	7795.72
157892	sc5rJUQ045_Cancer_TN	10667	afatinib + amuvatinib	0.0843706239845967	0.0181494857371995	0.149854780581256	0.0102130273660291	0.047423629825896	7714.16
157893	sc5rJUQ045_Cancer_TN	10668	amuvatinib + CYT387	0.0843924017543428	0.0181714124480328	0.14987622189682	0.0101934375113576	0.0473699958211429	7372.4
157894	sc5rJUQ045_Cancer_TN	10669	ABT.737 + neratinib	0.0843958172824224	0.0181748513411452	0.149879584651342	0.0101903681577212	0.0473699958211429	9526
157895	sc5rJUQ045_Cancer_TN	10670	afatinib + AS.601245	0.084421297726414	0.0182005061418601	0.149904671347442	0.0101674961476659	0.0472882521036207	9564.96
157896	sc5rJUQ045_Cancer_TN	10671	CHIR.99021 + XMD.16144	0.0845036784501378	0.0182834511743228	0.149985778469419	0.0100938606785839	0.0470036892207906	5401.48
157897	sc5rJUQ045_Cancer_TN	10672	erlotinib + VX.745	0.0845107815395067	0.0182906029626047	0.149992771704119	0.0100875338855734	0.0469935504953181	9548.32
157898	sc5rJUQ045_Cancer_TN	10673	CGP.60474 + WH.4025	0.0845200457815986	0.0182999307306956	0.15000189265783	0.0100792874300906	0.0469744568501135	10591.12
157899	sc5rJUQ045_Cancer_TN	10674	afatinib + OSI.930	0.0845508006472706	0.018330896568755	0.150032171763557	0.010051954308715	0.0469240119797121	8610.36
157900	sc5rJUQ045_Cancer_TN	10675	KIN001.220 + Y.39983	0.0846551707221259	0.0184359835490755	0.150134926378116	0.00995968697460984	0.046512764943281	9192.44
157901	sc5rJUQ045_Cancer_TN	10676	AZD.5438 + YM.201636	0.0846593570109668	0.0184401986235485	0.150139047841257	0.00995600188956871	0.046512764943281	7828.72
157902	sc5rJUQ045_Cancer_TN	10677	BIX.02189 + JNJ.38877605	0.0846615181636897	0.0184423746376453	0.150141175527114	0.00995409995567041	0.046512764943281	8112.32
157903	sc5rJUQ045_Cancer_TN	10678	saracatinib + Y.27632	0.0846863034117005	0.0184673303686422	0.150165576915955	0.0099323106588181	0.0464423692035983	9909.24
157904	sc5rJUQ045_Cancer_TN	10679	BMS.777607 + Y.39983	0.0847213956957744	0.018502664172787	0.150200125575185	0.00990153275405144	0.0463506576549817	9557.68
157905	sc5rJUQ045_Cancer_TN	10680	GDC.0879 + SYK.inhibitor	0.0847378234790596	0.0185192050759243	0.150216298815916	0.00988715383845887	0.0463076994295065	6895.4
157906	sc5rJUQ045_Cancer_TN	10681	amuvatinib + HG.6.64.01	0.0847675204378043	0.0185491066165471	0.150245535542098	0.00986120780400775	0.0462267608648925	8422.64
157907	sc5rJUQ045_Cancer_TN	10682	BMS.345541 + BMS.387032	0.0847689712815903	0.0185505674582078	0.150246963898306	0.00985994176471096	0.0462267608648925	10145.4
157908	sc5rJUQ045_Cancer_TN	10683	KIN001.242 + Y.27632	0.0848029300939563	0.0185847603640839	0.150280396282712	0.00983034980215524	0.0461561822178309	9172.44
157909	sc5rJUQ045_Cancer_TN	10684	OSI.930 + Y.39983	0.0848069652532362	0.0185888233498445	0.150284368879183	0.00982683879140553	0.0461561822178309	8889.72
157910	sc5rJUQ045_Cancer_TN	10685	ON.01910 + veliparib	0.084812753515424	0.0185946515317393	0.150290067394023	0.00982180434559544	0.0461561822178309	8831.2
157911	sc5rJUQ045_Cancer_TN	10686	alvocidib + CGP.60474	0.0848422842316516	0.0186243859814774	0.150319140167029	0.00979615516948791	0.0461295040725366	9869.2
157912	sc5rJUQ045_Cancer_TN	10687	afatinib + SAR.245409	0.0848570344768092	0.0186392380329903	0.15033366163253	0.00978336603872848	0.0460884444212147	8310.92
157913	sc5rJUQ045_Cancer_TN	10688	AS.601245 + serdemetan	0.0848981719433248	0.0186806595851576	0.150374160898307	0.00974777644570533	0.0459590209190728	9428.48
157914	sc5rJUQ045_Cancer_TN	10689	AS.601245 + ZG.10	0.0849759129895246	0.0187589381133746	0.150450695281053	0.00968083412658912	0.045756066259894	8600.76
157915	sc5rJUQ045_Cancer_TN	10690	GSK.429286A + TWS.119	0.0849982801645588	0.0187814600798047	0.150472715136928	0.00966164983646324	0.0456860895189755	10414.48
157916	sc5rJUQ045_Cancer_TN	10691	AT7867 + ON.01910	0.0850136500409167	0.0187969363619069	0.150487846311044	0.00964848673901776	0.0456429040598898	8596.88
157917	sc5rJUQ045_Cancer_TN	10692	ABT.737 + NVP.AEW541	0.0850262089074392	0.0188095821970929	0.150500210109008	0.00963774290376425	0.0456111317948726	8145.44
157918	sc5rJUQ045_Cancer_TN	10693	GSK.429286A + SB.525334	0.0850378761095517	0.0188213302121814	0.150511696073843	0.00962777141026592	0.0455829896409956	10313.88
157919	sc5rJUQ045_Cancer_TN	10694	SB.203580 + SB.239063	0.0850562988030426	0.0188398805478475	0.150529832554866	0.00961204496382116	0.0455466147344245	9973
157920	sc5rJUQ045_Cancer_TN	10695	BIX.02189 + Y.27632	0.0850708525797709	0.0188545351930798	0.150544160194932	0.00959963737124543	0.0455068619628943	8962
157921	sc5rJUQ045_Cancer_TN	10696	AS.605240 + CGP.60474	0.0851622103994206	0.0189465268402574	0.150634097868073	0.00952207682313545	0.0451770088068743	10520.04
157922	sc5rJUQ045_Cancer_TN	10697	ABT.737 + SAR.245408	0.0851894741722325	0.0189739799824458	0.150660937618786	0.00949903889356229	0.0451054991486763	8643.76
157923	sc5rJUQ045_Cancer_TN	10698	brivanib + doramapimod	0.0851963505672599	0.0189809041554723	0.150667707052866	0.0094932361719571	0.0450968538789489	9544.08
157924	sc5rJUQ045_Cancer_TN	10699	amuvatinib + TWS.119	0.0852208940079731	0.0190056181786829	0.150691868675205	0.00947255064745395	0.0450174721285841	8834.36
157925	sc5rJUQ045_Cancer_TN	10700	BIX.02189 + ON.01910	0.0852351304126232	0.0190199535666646	0.150705883570546	0.00946057042470907	0.0449794122837238	8559.92
157926	sc5rJUQ045_Cancer_TN	10701	alvocidib + AZD.5438	0.0853166799237613	0.0191020706024997	0.150786163716552	0.00939220450140507	0.0446918974699212	8836.8
157927	sc5rJUQ045_Cancer_TN	10702	BMS.387032 + MGCD.265	0.085340860653528	0.019126419784099	0.150809967893342	0.00937201766769383	0.0446145859969031	10152
157928	sc5rJUQ045_Cancer_TN	10703	canertinib + SYK.inhibitor	0.0853434449690218	0.0191290221075281	0.150812511960246	0.0093698624872259	0.0446145859969031	8169.16
157929	sc5rJUQ045_Cancer_TN	10704	AS.601245 + SB.239063	0.0854030655808527	0.0191890584146826	0.150871203789268	0.00932026450222641	0.0444242405251322	10088.24
157930	sc5rJUQ045_Cancer_TN	10705	CGP.60474 + PF.431396	0.0854173775502833	0.0192034702431348	0.150885292735043	0.00930839333492456	0.0444050356015251	10119.12
157931	sc5rJUQ045_Cancer_TN	10706	AS.601245 + SAR.245409	0.0854198560750844	0.0192059660641624	0.15088773263425	0.009306338873296	0.0444050356015251	9112.28
157932	sc5rJUQ045_Cancer_TN	10707	AS.601245 + SB.216763	0.0854617794153174	0.0192481820887678	0.150929002515833	0.00927164955334963	0.0442857153908412	9505.24
157933	sc5rJUQ045_Cancer_TN	10708	ABT.737 + veliparib	0.0854908416299057	0.0192774473373958	0.150957611604065	0.00924766978117377	0.0441898144606721	8513.64
157934	sc5rJUQ045_Cancer_TN	10709	BMS.387032 + WH.4025	0.0854912194538082	0.0192778278015936	0.150957983536367	0.00924735839585686	0.0441898144606721	10680.64
157935	sc5rJUQ045_Cancer_TN	10710	KIN001.055 + SAR.245408	0.0855195411335475	0.019306347452456	0.150985863528974	0.00922404353101977	0.0441141439986482	9219.92
157936	sc5rJUQ045_Cancer_TN	10711	BIX.02189 + doramapimod	0.0855468804711399	0.0193338779967215	0.151012776400634	0.00920158704292467	0.0440389849406341	9474.92
157937	sc5rJUQ045_Cancer_TN	10712	ABT.737 + SB.216763	0.0855901488644661	0.0193774492070282	0.151055369652582	0.00916614600471266	0.0439300057145031	8195.2
157938	sc5rJUQ045_Cancer_TN	10713	amuvatinib + brivanib	0.0856197098066059	0.0194072171781666	0.151084469198745	0.00914200270198187	0.0438448464999412	7960.84
157939	sc5rJUQ045_Cancer_TN	10714	doramapimod + SB.525334	0.0856741013356247	0.0194619899430226	0.151138011472163	0.00909772755208284	0.043676034136218	9711.52
157940	sc5rJUQ045_Cancer_TN	10715	BMS.387032 + GSK.1070916	0.0857053700418043	0.0194934779947011	0.151168791782778	0.00907236117664533	0.0435727270252368	10303.44
157941	sc5rJUQ045_Cancer_TN	10716	amuvatinib + ZG.10	0.0857336010438068	0.0195219071459702	0.151196581727009	0.00904951327737123	0.0434814331210137	6086.24
157942	sc5rJUQ045_Cancer_TN	10717	fostamatinib + SYK.inhibitor	0.0857536710495132	0.0195421180852208	0.151216338112654	0.00903330143961262	0.0434403986427231	8653.88
157943	sc5rJUQ045_Cancer_TN	10718	KIN001.055 + masitinib	0.085759882474472	0.0195483731383788	0.151222452465385	0.00902828932010687	0.0434403986427231	9145.64
157944	sc5rJUQ045_Cancer_TN	10719	AZD.5438 + olaparib	0.0857643256835666	0.0195528475591462	0.151226826232878	0.00902470552947411	0.0434403986427231	8420.36
157945	sc5rJUQ045_Cancer_TN	10720	amuvatinib + GSK.3.inhibitor.IX	0.085773378344273	0.0195619638191883	0.151235737404296	0.00901740778467514	0.0434403986427231	5831.16
157946	sc5rJUQ045_Cancer_TN	10721	CYT387 + doramapimod	0.0857762498059328	0.01956485545656	0.151238563983992	0.00901509407341289	0.0434403986427231	9010.12
157947	sc5rJUQ045_Cancer_TN	10722	CGP.60474 + foretinib	0.0859402707185313	0.0197300306658032	0.151400019414576	0.00888380780754974	0.0429219809814423	10393.08
157948	sc5rJUQ045_Cancer_TN	10723	HY.11007 + SB.239063	0.0859422505157809	0.0197320244179457	0.15140196822411	0.00888223359976948	0.0429219809814423	9456.92
157949	sc5rJUQ045_Cancer_TN	10724	AS.601245 + BIX.02189	0.0860095938481811	0.0197998427433486	0.151468257198012	0.00882883443401599	0.0427292948569364	9300.24
157950	sc5rJUQ045_Cancer_TN	10725	masitinib + VX.745	0.0860363588934416	0.019826796739811	0.151494603033784	0.00880769102305839	0.0426634306399214	9768.24
157951	sc5rJUQ045_Cancer_TN	10726	BMS.387032 + MK.2206	0.086086624585444	0.0198774175488852	0.151544081184346	0.00876810498420572	0.042526247942668	10558.28
157952	sc5rJUQ045_Cancer_TN	10727	JNJ.38877605 + KIN001.220	0.0861939114608274	0.0199854635200945	0.151649686037452	0.00868414320112079	0.0421913006232059	8375.28
157953	sc5rJUQ045_Cancer_TN	10728	CGP.60474 + tivantinib	0.0863569651442353	0.0201496738320519	0.151810180536381	0.00855791213546067	0.0416494864349343	10049.64
157954	sc5rJUQ045_Cancer_TN	10729	AZD.7762 + BMS.387032	0.0863914831359772	0.0201844371368418	0.151844156313523	0.008531400387983	0.0415561760834011	10329.44
157955	sc5rJUQ045_Cancer_TN	10730	brivanib + ON.01910	0.0864006415873763	0.0201936607025505	0.151853170876415	0.0085243785032033	0.0415398393067028	8712.52
157956	sc5rJUQ045_Cancer_TN	10731	BMS.387032 + GW.843682X	0.0864289330412033	0.0202221533727488	0.151881017774202	0.0085027197095562	0.0414699830795538	10216.24
157957	sc5rJUQ045_Cancer_TN	10732	GSK.429286A + KIN001.055	0.0864560456844542	0.0202494589492694	0.151907704287079	0.00848200947910094	0.0414046367891457	10197.44
157958	sc5rJUQ045_Cancer_TN	10733	SAR.245409 + Y.39983	0.0864645089398725	0.0202579824493469	0.151916034505669	0.0084755539765844	0.041390965409581	8490.44
157959	sc5rJUQ045_Cancer_TN	10734	CYT387 + SB.203580	0.0865131273196596	0.0203069470996243	0.151963888456258	0.00843855432670134	0.0412458471082834	8818.96
157960	sc5rJUQ045_Cancer_TN	10735	CGP.60474 + XMD.885	0.0865386077636512	0.0203326091476249	0.151988968147415	0.00841922080752943	0.0411897590394217	9816.32
157961	sc5rJUQ045_Cancer_TN	10736	MLN.8054 + ON.01910	0.0865634685764426	0.0203576472322736	0.152013437871611	0.00840039557035371	0.0411481314162006	8005.4
157962	sc5rJUQ045_Cancer_TN	10737	BMS.387032 + sunitinib	0.0865818459310652	0.0203761556813601	0.152031526078165	0.00838650394366977	0.0411156524511083	10337.92
157963	sc5rJUQ045_Cancer_TN	10738	neratinib + OSI.930	0.0865895988775467	0.0203839639469285	0.152039157027156	0.00838064956913928	0.041104745071677	9599.84
157964	sc5rJUQ045_Cancer_TN	10739	MLN.8054 + SB.203580	0.0866406504432665	0.0204353799791982	0.152089405069518	0.00834219076585543	0.0409663134467809	8763.8
157965	sc5rJUQ045_Cancer_TN	10740	doramapimod + saracatinib	0.0866425093368673	0.0204372521503912	0.15209123469878	0.00834079337993674	0.0409663134467809	10223.28
157966	sc5rJUQ045_Cancer_TN	10741	AT.7519 + CHIR.99021	0.08667655882697	0.0204715449292634	0.152124748072485	0.00831523431878158	0.040890155736084	8984.04
157967	sc5rJUQ045_Cancer_TN	10742	SYK.inhibitor + veliparib	0.0867394589502755	0.0205348948931791	0.152186657424292	0.00826820260880162	0.0406942175335412	7994.92
157968	sc5rJUQ045_Cancer_TN	10743	AZD.5438 + QL.XI.92	0.0867587884211328	0.0205543627087217	0.152205682323762	0.00825379737769749	0.0406409805662713	8857.16
157969	sc5rJUQ045_Cancer_TN	10744	GSK.429286A + linifanib	0.0867780574401656	0.0205737696897433	0.152224647675666	0.00823945951783223	0.0405880291602654	9955.92
157970	sc5rJUQ045_Cancer_TN	10745	doramapimod + SAR.245409	0.0867802337058446	0.0205759615401471	0.152226789641793	0.00823784158232099	0.0405880291602654	9008.52
157971	sc5rJUQ045_Cancer_TN	10746	AS.605240 + BMS.387032	0.0868261317535329	0.0206221884222554	0.152271964159191	0.00820378492512349	0.0404650976816305	10606.56
157972	sc5rJUQ045_Cancer_TN	10747	HY.11007 + SAR.245409	0.0868296379593491	0.0206257197597573	0.152275415082436	0.00820118847629407	0.0404650976816305	8273.52
157973	sc5rJUQ045_Cancer_TN	10748	GSK.429286A + masitinib	0.0868640954992666	0.0206604243713702	0.152309329243209	0.00817571068899083	0.0403793822733629	9431.36
157974	sc5rJUQ045_Cancer_TN	10749	linifanib + VX.745	0.0869962431874414	0.0207935210803679	0.152439391595778	0.00807865559084068	0.0399348644985904	10080.52
157975	sc5rJUQ045_Cancer_TN	10750	CYT387 + KIN001.220	0.087021436485267	0.0208188955706056	0.152464187077503	0.0080602698310538	0.0398787924144536	8438
157976	sc5rJUQ045_Cancer_TN	10751	BMS.777607 + ibrutinib	0.0870761756122763	0.0208740286802021	0.152518061559466	0.0080204507444383	0.0397193112110077	9138
157977	sc5rJUQ045_Cancer_TN	10752	AS.601245 + pelitinib	0.087087737023696	0.0208856733559006	0.152529440300083	0.00801206311069306	0.0397096782182052	9391.68
157978	sc5rJUQ045_Cancer_TN	10753	doramapimod + neratinib	0.0871777346772963	0.0209763197788805	0.152618015393661	0.00794703877978147	0.0394737781495724	10256.88
157979	sc5rJUQ045_Cancer_TN	10754	MLN.8054 + Y.27632	0.0872155472934689	0.0210144053009592	0.152655230005981	0.007919859794805	0.0394252361213919	8829.32
157980	sc5rJUQ045_Cancer_TN	10755	ibrutinib + ZG.10	0.0872561709194769	0.0210553223349348	0.152695210965426	0.00789075295208227	0.039326751943053	7634.96
157981	sc5rJUQ045_Cancer_TN	10756	BMS.387032 + NVP.AUY922	0.0872675963142917	0.0210668302906975	0.152706455571676	0.00788258390676664	0.0393087902880371	9979.2
157982	sc5rJUQ045_Cancer_TN	10757	CGP.60474 + rondual.kinase.inhibitor	0.0872688809155605	0.0210681241757096	0.152707719845129	0.00788166590258837	0.0393087902880371	10137.96
157983	sc5rJUQ045_Cancer_TN	10758	CHIR.99021 + olaparib	0.0873001647346961	0.0210996341497582	0.152738508556031	0.00785933929588236	0.0392793546010008	7603.88
157984	sc5rJUQ045_Cancer_TN	10759	HG.6.64.01 + Y.27632	0.0873176806508209	0.0211172767482167	0.152755747203909	0.00784686326935376	0.0392343163467688	9883.2
157985	sc5rJUQ045_Cancer_TN	10760	CGP.60474 + ponatinib	0.0873335341417741	0.0211332449337046	0.152771349707648	0.00783558660904948	0.0391952377859918	10575.84
157986	sc5rJUQ045_Cancer_TN	10761	GSK.429286A + HG.6.64.01	0.0873588181173364	0.0211587118999899	0.152796233328189	0.00781763199175048	0.0391573119445264	10256
157987	sc5rJUQ045_Cancer_TN	10762	ABT.737 + masitinib	0.0873599667020003	0.0211598687994821	0.152797363723804	0.00781681723511064	0.0391573119445264	8336.96
157988	sc5rJUQ045_Cancer_TN	10763	AS.601245 + brivanib	0.087484845058289	0.021285652232021	0.152920263478412	0.00772868563347051	0.0387804008857127	9348.52
157989	sc5rJUQ045_Cancer_TN	10764	ON.01910 + THZ.2.98.01	0.0874877165199488	0.0212885445297158	0.152923089420161	0.00772666962720247	0.0387804008857127	8560.16
157990	sc5rJUQ045_Cancer_TN	10765	ON.01910 + ZG.10	0.0875106126484466	0.0213116068378201	0.152945622548977	0.00771061145492862	0.0387396628252211	7259.68
157991	sc5rJUQ045_Cancer_TN	10766	BIX.02189 + SB.203580	0.0875291864714986	0.0213303155210356	0.152963901849035	0.00769760667003469	0.0386930295331304	9166.92
157992	sc5rJUQ045_Cancer_TN	10767	afatinib + Y.27632	0.0875333727603395	0.021334532211938	0.152968021750188	0.00769467827871763	0.0386930295331304	9409.4
157993	sc5rJUQ045_Cancer_TN	10768	AS.601245 + HG.6.64.01	0.0875448888328908	0.0213461319297483	0.152979355184946	0.0076866277016944	0.0386721717999507	9600.16
157994	sc5rJUQ045_Cancer_TN	10769	KIN001.242 + ON.01910	0.0876954441016005	0.0214977823735917	0.153127521156698	0.00758206973714825	0.038248080077151	8538.64
157995	sc5rJUQ045_Cancer_TN	10770	GSK.429286A + XMD.1527	0.0877164208846731	0.0215189119885997	0.153148164806839	0.00756760322322572	0.0381921151974293	9407.08
157996	sc5rJUQ045_Cancer_TN	10771	linifanib + ON.01910	0.0878222115774022	0.0216254743487444	0.153252274564103	0.00749502112634697	0.037927218166166	8999.52
157997	sc5rJUQ045_Cancer_TN	10772	SB.525334 + VX.745	0.0878997561551727	0.0217035855140646	0.15332858609365	0.00744221496448598	0.0377612385630841	9496.72
157998	sc5rJUQ045_Cancer_TN	10773	ON.01910 + SB.216763	0.0879253121639448	0.0217293284275407	0.153353735561434	0.00742488501155445	0.0376901939739373	8559.6
157999	sc5rJUQ045_Cancer_TN	10774	GSK.3.inhibitor.IX + Y.27632	0.0879406367014345	0.0217447650836343	0.153368816277927	0.0074145105286126	0.0376544088504653	7682.28
158000	sc5rJUQ045_Cancer_TN	10775	THZ.2.98.01 + VX.745	0.0879916580412421	0.0217961599373152	0.153419025623249	0.00738006333541871	0.0375299583626479	9559.88
158001	sc5rJUQ045_Cancer_TN	10776	AS.601245 + SAR.245408	0.0880011187517633	0.021805689945674	0.153428335731312	0.00737369168719873	0.0375264643788941	9442.6
158002	sc5rJUQ045_Cancer_TN	10777	CGP.60474 + SU.11274	0.0880450672281142	0.0218499604936788	0.153471584451605	0.00734415759592025	0.0374291867752191	10279.8
158003	sc5rJUQ045_Cancer_TN	10778	ABT.737 + KIN001.266	0.0880456415204462	0.0218505389963683	0.153472149598285	0.00734377236445756	0.0374291867752191	8835.76
158004	sc5rJUQ045_Cancer_TN	10779	AT.7519 + SYK.inhibitor	0.0880943354650138	0.0218995900961525	0.153520067932196	0.00731117454509883	0.0373136781087176	9153.36
158005	sc5rJUQ045_Cancer_TN	10780	ABT.737 + KIN001.055	0.088125271686159	0.0219307533905836	0.153550511232782	0.00729053190070223	0.0372418916443179	9170.64
158006	sc5rJUQ045_Cancer_TN	10781	HG.6.64.01 + OSI.930	0.0881257401877983	0.0219312253320352	0.153550972268622	0.00729021968790199	0.0372418916443179	8987.08
158007	sc5rJUQ045_Cancer_TN	10782	amuvatinib + ibrutinib	0.0881275386295747	0.0219330369785265	0.153552742051097	0.00728902130484022	0.0372418916443179	8103.16
158008	sc5rJUQ045_Cancer_TN	10783	GSK.3.inhibitor.IX + VX.745	0.088170973265418	0.0219767906569108	0.153595484401208	0.00726013239021665	0.0371585670447689	7812.12
158009	sc5rJUQ045_Cancer_TN	10784	BMS.387032 + MK.1775	0.0881925696796909	0.021998545798757	0.153616736508516	0.00724580656501605	0.0371138667339696	10367.4
158010	sc5rJUQ045_Cancer_TN	10785	SAR.245408 + Y.27632	0.0882231129639774	0.0220293136746188	0.153646792744492	0.00722558913682397	0.0370270574545391	9527.16
158011	sc5rJUQ045_Cancer_TN	10786	HY.11007 + OSI.930	0.0882246998243683	0.0220309122069742	0.153648354297234	0.00722454013347523	0.0370270574545391	8343.88
158012	sc5rJUQ045_Cancer_TN	10787	ON.01910 + SAR.245408	0.0882585830719539	0.0220650447595606	0.153681697088276	0.00720217395399131	0.0369739891337043	8835.96
158013	sc5rJUQ045_Cancer_TN	10788	BMS.777607 + Y.27632	0.088265565257674	0.0220720783377435	0.153688567885757	0.00719757276212145	0.0369671254108959	9794.96
158014	sc5rJUQ045_Cancer_TN	10789	AS.601245 + XMD.1527	0.0882811013765491	0.0220877288339215	0.153703856131047	0.00718734406230501	0.0369313391586226	8997.76
158015	sc5rJUQ045_Cancer_TN	10790	SAR.245409 + SB.239063	0.0883261682116517	0.0221331276357602	0.153748203762643	0.00715774653030013	0.0367959507288465	9710.84
158016	sc5rJUQ045_Cancer_TN	10791	AZD.5438 + GSK.3.inhibitor.IX	0.0883704491730369	0.0221777350409493	0.153791777805257	0.00712877155675048	0.0366636411808352	6905.32
158017	sc5rJUQ045_Cancer_TN	10792	CGP.60474 + XMD.1499	0.0883901262418845	0.022197557255752	0.153811140659943	0.00711592975870771	0.0366308656897113	10103.68
158018	sc5rJUQ045_Cancer_TN	10793	brivanib + KIN001.220	0.0884110123472205	0.0222185974823186	0.153831693189594	0.00710232159842802	0.0365880823185442	9176.92
158019	sc5rJUQ045_Cancer_TN	10794	CGP.60474 + YM.201636	0.0884667338163765	0.0222747304141736	0.15388652444434	0.0070661308170208	0.0364739888344396	10303.56
158020	sc5rJUQ045_Cancer_TN	10795	AS.601245 + TWS.119	0.0884840230381597	0.0222921473891747	0.153903537369065	0.00705493521796037	0.036432804990151	10153.72
158021	sc5rJUQ045_Cancer_TN	10796	AT7867 + CHIR.99021	0.0885424346135023	0.0223509908754954	0.153961015188868	0.00701722844817757	0.0362711602809726	6813.64
158022	sc5rJUQ045_Cancer_TN	10797	BMS.387032 + foretinib	0.0885485100218561	0.022357111233392	0.153966993451563	0.00701331694665077	0.0362711602809726	10426.16
158023	sc5rJUQ045_Cancer_TN	10798	CGP.60474 + GSK.1904529A	0.0885487669421099	0.0223573700546064	0.153967246263561	0.00701315157798522	0.0362711602809726	10198.36
158024	sc5rJUQ045_Cancer_TN	10799	KIN001.220 + SB.525334	0.088641787186931	0.0224510791421495	0.154058778515343	0.00695350766728141	0.0360404916851085	9110.68
158025	sc5rJUQ045_Cancer_TN	10800	SYK.inhibitor + XMD.16144	0.0886821538926852	0.0224917451373081	0.154098499148051	0.00692776665618353	0.0359564424295502	6599.84
158026	sc5rJUQ045_Cancer_TN	10801	BMS.387032 + ponatinib	0.0887823376786998	0.0225926726587171	0.154197078569285	0.00686425039391999	0.0356594659225431	10701.16
158027	sc5rJUQ045_Cancer_TN	10802	GSK.429286A + pyrazolanthrone	0.0888383160681096	0.022649067203007	0.154252159941532	0.00682898817275354	0.035508857234359	9982.64
158028	sc5rJUQ045_Cancer_TN	10803	CGP.60474 + XMD.892	0.0888696603390696	0.0226806446776986	0.15428300176343	0.0068093146641812	0.0354553970445297	9991.16
158029	sc5rJUQ045_Cancer_TN	10804	GSK.429286A + KIN001.220	0.0889009743841174	0.0227121918334714	0.154313813716642	0.00678971091712602	0.0353858610844235	10160.84
158030	sc5rJUQ045_Cancer_TN	10805	GSK.429286A + Y.39983	0.0889364444920939	0.022747926150313	0.154348714940465	0.00676756649792886	0.0352866899581235	9764.88
158031	sc5rJUQ045_Cancer_TN	10806	TPCA.1 + VX.745	0.0889540964248236	0.0227657096313499	0.154366083703415	0.00675657035020384	0.0352628604751294	9389.28
158032	sc5rJUQ045_Cancer_TN	10807	BMS.387032 + pazopanib	0.088981284632855	0.0227931005372518	0.154392835683012	0.00673966500820856	0.0352385531938882	10301.48
158033	sc5rJUQ045_Cancer_TN	10808	GSK.3.inhibitor.IX + SYK.inhibitor	0.0891025509926348	0.0229152721913927	0.154512155184513	0.00666472414684983	0.0349273488954532	6585.4
158034	sc5rJUQ045_Cancer_TN	10809	CYT387 + JNJ.38877605	0.0891187823074906	0.0229316248285083	0.154528125770612	0.00665475039034929	0.0348912260049563	8098.76
158035	sc5rJUQ045_Cancer_TN	10810	ABT.737 + SAR.245409	0.0891816219789718	0.0229949345341172	0.154589955706183	0.00661626312483326	0.0347376819141106	8343.76
158036	sc5rJUQ045_Cancer_TN	10811	CGP.60474 + HG.5.88.01	0.0892240742726683	0.023037704666952	0.154631725567486	0.00659037568353548	0.034617812901688	10435.16
158037	sc5rJUQ045_Cancer_TN	10812	NVP.AEW541 + ON.01910	0.0892499476535187	0.0230637718799103	0.154657182911882	0.00657464271216033	0.0345511966195897	8506.28
158038	sc5rJUQ045_Cancer_TN	10813	ABT.737 + ZG.10	0.0893115631755553	0.0231258493609688	0.154717807324504	0.0065373115067755	0.0344349082856895	6652.4
158039	sc5rJUQ045_Cancer_TN	10814	veliparib + Y.27632	0.0893157041255279	0.0231300213757915	0.154721881648036	0.00653480945436188	0.0344349082856895	9731
158040	sc5rJUQ045_Cancer_TN	10815	BMS.387032 + PF.477736	0.0893569927216045	0.0231716198394493	0.154762505803329	0.00650990897358824	0.0343704984269869	10163.32
158041	sc5rJUQ045_Cancer_TN	10816	AZD.5438 + FR.180204	0.0893630983558705	0.023177771315459	0.154768513163304	0.00650623400531228	0.0343671175886947	7816.96
158042	sc5rJUQ045_Cancer_TN	10817	JWE.035 + SYK.inhibitor	0.0893670126115015	0.0231817149623689	0.154772364413814	0.00650387900331655	0.0343671175886947	6875.32
158043	sc5rJUQ045_Cancer_TN	10818	BMS.387032 + KIN001.244	0.0894219935458085	0.0232371089540029	0.154826460147206	0.00647088066010683	0.0342282687882811	10494.72
158044	sc5rJUQ045_Cancer_TN	10819	AS.601245 + CYT387	0.0895335422748133	0.02334949696802	0.15493621172067	0.00640439320000137	0.0339399873607934	9149.48
158045	sc5rJUQ045_Cancer_TN	10820	CGP.60474 + SGX523	0.0895922712222341	0.0234086684602536	0.154993993840493	0.00636963559468771	0.0338032441939261	10217.92
158046	sc5rJUQ045_Cancer_TN	10821	BMS.387032 + PF.431396	0.0896093488626318	0.0234258748741508	0.155010796071338	0.00635956037440582	0.0337661660051929	10347.76
158047	sc5rJUQ045_Cancer_TN	10822	ABT.737 + HY.11007	0.0896134142478238	0.0234299709200513	0.155014795888857	0.0063571640479608	0.0337661660051929	8666.32
158048	sc5rJUQ045_Cancer_TN	10823	CGP.60474 + TAK.715	0.0896663095941884	0.0234832654001061	0.155066837928795	0.00632605894301632	0.0336983149245813	10709.48
158049	sc5rJUQ045_Cancer_TN	10824	AS.601245 + KIN001.220	0.0896837499455326	0.023500837433991	0.155083996853249	0.00631583316437928	0.0336596755701625	9608.88
158050	sc5rJUQ045_Cancer_TN	10825	BMS.387032 + TGX.221	0.089763032513255	0.0235807191364588	0.155161999577391	0.00626953450539434	0.0334759444948566	10627.08
158051	sc5rJUQ045_Cancer_TN	10826	KIN001.055 + OSI.930	0.0897892232661835	0.0236071079974136	0.155187767358733	0.00625430704554899	0.0334103902315294	9163.68
158052	sc5rJUQ045_Cancer_TN	10827	BMS.387032 + tivantinib	0.0898713470696536	0.0236898535869859	0.155268564314242	0.00620677506366362	0.0332191529281619	10181.08
158053	sc5rJUQ045_Cancer_TN	10828	VX.745 + XMD.1527	0.090002996030277	0.0238225011967726	0.155398084439356	0.00613125590196843	0.0328615584902	9271.92
158054	sc5rJUQ045_Cancer_TN	10829	CGP.60474 + PF.04217903	0.0900320431319091	0.023851768954725	0.155426661530745	0.00611470497716986	0.0328194473300705	10368.68
158055	sc5rJUQ045_Cancer_TN	10830	ibrutinib + ON.01910	0.0900629944660105	0.023882955535494	0.155457111921827	0.00609711324866975	0.0327405441162565	8827.64
158056	sc5rJUQ045_Cancer_TN	10831	ON.01910 + saracatinib	0.0900763240932943	0.0238963865147449	0.15547022577267	0.00608955115382831	0.0327154491542247	9744.56
158057	sc5rJUQ045_Cancer_TN	10832	HG.6.64.01 + SB.203580	0.0900899408667442	0.0239101068481486	0.155483622097634	0.00608183486642223	0.0327050236762734	9473.76
158058	sc5rJUQ045_Cancer_TN	10833	AZD.5438 + NVP.AEW541	0.0901245646491788	0.0239449940679063	0.15551768523069	0.00606225401717718	0.0326152146054782	7595.44
158059	sc5rJUQ045_Cancer_TN	10834	ibrutinib + Y.27632	0.0902090914126694	0.0240301646359256	0.155600842632092	0.00601468939328527	0.0324518139013605	9081.68
158060	sc5rJUQ045_Cancer_TN	10835	AZD.5438 + sunitinib	0.0902859861333274	0.024107645865572	0.15567649082726	0.00597171131737176	0.0322660451666199	8345.28
158061	sc5rJUQ045_Cancer_TN	10836	AZD.5438 + XMD.132	0.0903048471025454	0.0241266508169079	0.155695045927804	0.00596121180800061	0.0322400781879689	8886.96
158062	sc5rJUQ045_Cancer_TN	10837	CGP.60474 + THZ.2.98.01	0.0903267155500281	0.0241486862650782	0.155716559676516	0.00594905889133917	0.032189723814819	10368.48
158063	sc5rJUQ045_Cancer_TN	10838	ibrutinib + veliparib	0.0903374004099938	0.0241594527444803	0.155727071209132	0.00594312912152773	0.0321730101822665	8930.28
158064	sc5rJUQ045_Cancer_TN	10839	pelitinib + SYK.inhibitor	0.0903581051598565	0.024180315697342	0.155747440049135	0.00593165375384817	0.0321262452234962	8021.92
158065	sc5rJUQ045_Cancer_TN	10840	CGP.60474 + JNK.9L	0.0903933939123597	0.0242158742206509	0.155782156155584	0.00591214130926065	0.0320382365287287	10073.96
158066	sc5rJUQ045_Cancer_TN	10841	AS.601245 + OSI.930	0.0904097159049522	0.0242323210460982	0.155798213229413	0.00590313583129797	0.0320177266711923	9162.8
158067	sc5rJUQ045_Cancer_TN	10842	ABT.737 + brivanib	0.0904770290114401	0.0243001493510325	0.155864433426169	0.00586612684995641	0.0318933684953223	8530.36
158068	sc5rJUQ045_Cancer_TN	10843	saracatinib + VX.745	0.0904868373199517	0.0243100327808534	0.155874082435865	0.00586075167240546	0.0318794489385168	10436.96
158069	sc5rJUQ045_Cancer_TN	10844	CHIR.99021 + saracatinib	0.0905225190093137	0.0243459878634944	0.15590918450608	0.00584123466356752	0.0318191354328534	8784.92
158070	sc5rJUQ045_Cancer_TN	10845	CGP.60474 + FR.180204	0.0906685706171043	0.0244931603040066	0.156052861906456	0.00576195632468638	0.0314629485906814	10219.2
158071	sc5rJUQ045_Cancer_TN	10846	CGP.60474 + PF.562271	0.0907016679909724	0.0245265120731956	0.156085420866574	0.00574412590674591	0.0313958619179042	10158.16
158072	sc5rJUQ045_Cancer_TN	10847	BMS.509744 + CGP.60474	0.0907073806883798	0.0245322686948394	0.156091040617914	0.0057410533597665	0.0313942198451741	10268.48
158073	sc5rJUQ045_Cancer_TN	10848	CGP.60474 + fostamatinib	0.09080230516567	0.0246279236772215	0.156184420046441	0.0056902147946845	0.0311312476086	10471.68
158074	sc5rJUQ045_Cancer_TN	10849	AZD.5438 + SB.216763	0.0908137758993531	0.0246394827676598	0.156195703996309	0.00568409896422631	0.0311128181584645	8351.48
158075	sc5rJUQ045_Cancer_TN	10850	ibrutinib + SAR.245408	0.0908218462179127	0.0246476152608644	0.156203642891523	0.00567979967493974	0.0311043188194838	8736.88
158076	sc5rJUQ045_Cancer_TN	10851	CGP.60474 + KIN001.242	0.0908508328677205	0.0246768252993187	0.156232157430512	0.00566438179588318	0.0310348930035689	10249.04
158077	sc5rJUQ045_Cancer_TN	10852	CYT387 + ON.01910	0.0908799101952649	0.0247061268278499	0.156260761060862	0.0056489535635091	0.0309653432268831	8373.04
158078	sc5rJUQ045_Cancer_TN	10853	AZD.5438 + GW.5074	0.0908952800716229	0.0247216152597075	0.15627588050308	0.0056408137104354	0.0309356974676421	7998.64
158079	sc5rJUQ045_Cancer_TN	10854	afatinib + VX.745	0.0909763157422534	0.0248032765240625	0.156355595285701	0.0055980718134908	0.0307527203378965	9531.92
158080	sc5rJUQ045_Cancer_TN	10855	CHIR.99021 + TAK.715	0.0910427371843312	0.0248702113968951	0.15642093341772	0.0055632559250536	0.0306290098936471	9760.56
158081	sc5rJUQ045_Cancer_TN	10856	CHIR.99021 + linsitinib	0.0910760159136726	0.0249037475904113	0.156453669167677	0.0055458857887212	0.0305630932152154	6636.88
158082	sc5rJUQ045_Cancer_TN	10857	AZD.1480 + CHIR.99021	0.0911157327623143	0.0249437719073187	0.15649273780387	0.00552521918340437	0.0304640249523148	7516.32
158083	sc5rJUQ045_Cancer_TN	10858	BIX.02189 + Y.39983	0.0911328557415803	0.0249610275096952	0.156509581258567	0.00551633069216901	0.0304298319964998	9011.8
158084	sc5rJUQ045_Cancer_TN	10859	CGP.60474 + XMD.132	0.0911640942218476	0.024992508043861	0.156540309687392	0.00550014807055489	0.030355349366001	10477.68
158085	sc5rJUQ045_Cancer_TN	10860	GSK.429286A + HY.11007	0.0912177452160174	0.0250465750633651	0.156593084390758	0.00547245478455552	0.0302319758219957	10113.28
158086	sc5rJUQ045_Cancer_TN	10861	CYT387 + GSK.429286A	0.0912707463530747	0.0250999875666859	0.15664521948468	0.00544522038509451	0.0301698242960838	9124
158087	sc5rJUQ045_Cancer_TN	10862	CGP.60474 + GW.5074	0.0913185032943638	0.0251481154951918	0.15669219576141	0.00542078537970797	0.0300491406878085	10334.48
158088	sc5rJUQ045_Cancer_TN	10863	CGP.60474 + LDN.193189	0.0914384094880943	0.0252689545004963	0.156810140590546	0.00535986997030253	0.0298429338316992	10109.24
158089	sc5rJUQ045_Cancer_TN	10864	AS.601245 + SB.203580	0.0914692248055907	0.0253000098584285	0.156840451545563	0.0053443150116897	0.0297735094111935	9867.28
158090	sc5rJUQ045_Cancer_TN	10865	AZD.5438 + ruxolitinib	0.0915186592850074	0.025349829681752	0.156889076660496	0.00531944647362891	0.02966161069121	8477.84
158091	sc5rJUQ045_Cancer_TN	10866	OSI.930 + Y.27632	0.0915784461393555	0.0254100830163479	0.156947884232997	0.00528950949914137	0.0295237531186674	9445.48
158092	sc5rJUQ045_Cancer_TN	10867	BMS.387032 + HG.5.113.01	0.0916498246310354	0.0254820190603406	0.157018092969934	0.00525396728957303	0.0293676631629104	10361.4
158093	sc5rJUQ045_Cancer_TN	10868	AZD.5438 + PF.562271	0.0917770606084764	0.0256102506040578	0.157143242158414	0.0051911451962537	0.0291038214591946	8091.56
158094	sc5rJUQ045_Cancer_TN	10869	JNJ.38877605 + SAR.245409	0.0918350792469603	0.0256687239360268	0.157200308540081	0.0051627243967574	0.0289588181244564	8441.52
158095	sc5rJUQ045_Cancer_TN	10870	HY.11007 + SB.203580	0.0918387516952936	0.0256724251806638	0.157203920698026	0.00516093015763213	0.0289588181244564	9095.6
158096	sc5rJUQ045_Cancer_TN	10871	AZD.5438 + GDC.0879	0.0918635067173922	0.0256973743585065	0.157228269272619	0.00514885032708424	0.0289096330958002	7370.84
158097	sc5rJUQ045_Cancer_TN	10872	CHIR.99021 + pelitinib	0.0919446179528033	0.0257791223337344	0.157308048202938	0.00510944859986899	0.0287168761258146	6931.44
158098	sc5rJUQ045_Cancer_TN	10873	SAR.245409 + SB.203580	0.0919550156666029	0.0257896017357084	0.157318275065796	0.00510441738560662	0.028702843541209	9043.96
158099	sc5rJUQ045_Cancer_TN	10874	ABT.737 + OSI.930	0.0919960322294696	0.0258309406812535	0.157358617524699	0.0050846139885693	0.0286199072666736	8611.36
158100	sc5rJUQ045_Cancer_TN	10875	KIN001.220 + SAR.245409	0.091997105249353	0.0258320221379142	0.157359672906657	0.0050840968508109	0.0286199072666736	8755.72
158101	sc5rJUQ045_Cancer_TN	10876	AS.601245 + Y.39983	0.0920119612852034	0.0258469949974562	0.157374284728849	0.00507694191841477	0.0286051578239041	9777.76
158102	sc5rJUQ045_Cancer_TN	10877	BMS.387032 + XMD.1185H	0.0921126891376376	0.0259485157284379	0.15747335599323	0.00502866879765505	0.0283896680625341	10348.16
158103	sc5rJUQ045_Cancer_TN	10878	AS.601245 + BMS.777607	0.0921208803598461	0.0259567714877958	0.157481412443306	0.00502476148644785	0.0283817575232029	9975.76
158104	sc5rJUQ045_Cancer_TN	10879	CGP.60474 + pyrazolanthrone	0.0921235855789888	0.0259594980228503	0.157484073150922	0.00502347166660156	0.0283817575232029	10368.92
158105	sc5rJUQ045_Cancer_TN	10880	KIN001.266 + VX.745	0.0921566829528569	0.0259928562688575	0.157516625865594	0.00500771536764784	0.028327860408897	10208.92
158106	sc5rJUQ045_Cancer_TN	10881	VX.745 + ZG.10	0.0921663552447635	0.0260026048251937	0.157526138960868	0.0050031192184428	0.0283160045721463	8251.2
158107	sc5rJUQ045_Cancer_TN	10882	CGP.60474 + JWE.035	0.0921796093072669	0.0260159634142354	0.157539174854536	0.00499682724228812	0.0282945342594565	10104.96
158108	sc5rJUQ045_Cancer_TN	10883	BMS.387032 + YM.201636	0.0922386556267659	0.0260754756824167	0.157597248963797	0.0049688834501173	0.0281644670032925	10370.04
158109	sc5rJUQ045_Cancer_TN	10884	CGP.60474 + linsitinib	0.0922466201546328	0.0260835030961811	0.157605082319412	0.00496512503962327	0.028157256421499	10237.68
158110	sc5rJUQ045_Cancer_TN	10885	CYT387 + SB.239063	0.0923975230213328	0.0262355990661718	0.157753498328354	0.00489439825926506	0.0278118716940175	9469.36
158111	sc5rJUQ045_Cancer_TN	10886	BMS.777607 + KIN001.220	0.0924584735733009	0.0262970323880432	0.157813443586753	0.00486609020580412	0.0276681990211861	9722.92
158112	sc5rJUQ045_Cancer_TN	10887	BMS.387032 + lapatinib	0.0926496373550625	0.0264897135588835	0.158001451266478	0.00477826220807465	0.0272159184962699	10616.12
158113	sc5rJUQ045_Cancer_TN	10888	ibrutinib + OSI.930	0.0927037417379154	0.0265442482953744	0.158054661529079	0.00475366597196977	0.0271241309582994	8961.44
158114	sc5rJUQ045_Cancer_TN	10889	AZD.5438 + THZ.2.98.01	0.0929759260773514	0.0268186036000088	0.158322342036964	0.00463165592650627	0.026612634889743	8471.84
158115	sc5rJUQ045_Cancer_TN	10890	ABT.737 + HG.6.64.01	0.0930171542216035	0.0268601614525898	0.15836288714189	0.00461342383517764	0.0265213324534958	9062.88
158116	sc5rJUQ045_Cancer_TN	10891	CGP.60474 + nintedanib	0.0930700042290998	0.0269134344448491	0.158414861244776	0.00459014718259714	0.026427766569859	10492.8
158117	sc5rJUQ045_Cancer_TN	10892	SAR.245408 + SB.239063	0.0931216452001077	0.0269654890870871	0.158465645999239	0.00456750565028562	0.0263241737859973	10138.52
158118	sc5rJUQ045_Cancer_TN	10893	BX.912 + CGP.60474	0.093121690538976	0.0269655347893011	0.158465690586229	0.00456748581630656	0.0263241737859973	10376.8
158119	sc5rJUQ045_Cancer_TN	10894	Y.27632 + Y.39983	0.0931680873142158	0.0270123035332838	0.158511317799502	0.00454722981664732	0.0262607739283687	9568.24
158120	sc5rJUQ045_Cancer_TN	10895	CGP.60474 + PHA.665752	0.0931736035431938	0.0270178640058223	0.158516742514764	0.00454482694149486	0.026260288322668	10255.48
158121	sc5rJUQ045_Cancer_TN	10896	SB.216763 + SYK.inhibitor	0.0932526291906625	0.0270975239371853	0.158594456701172	0.0045105291207675	0.0260754171989239	7892.48
158122	sc5rJUQ045_Cancer_TN	10897	CGP.60474 + nilotinib	0.0934374153049481	0.0272837964804766	0.1587761730588	0.00443124228288602	0.0257089235930759	10063.96
158123	sc5rJUQ045_Cancer_TN	10898	brivanib + VX.745	0.093495872219159	0.0273427245816872	0.15883365793669	0.00440642380621884	0.025578036701911	9939.12
158124	sc5rJUQ045_Cancer_TN	10899	CYT387 + VX.745	0.0934992272954141	0.0273461067152017	0.158836957210448	0.00440500319856846	0.025578036701911	9510.84
158125	sc5rJUQ045_Cancer_TN	10900	CHIR.99021 + FR.180204	0.0935007083651124	0.0273475997295773	0.158838413646147	0.00440437621534363	0.025578036701911	6538.16
158126	sc5rJUQ045_Cancer_TN	10901	brivanib + Y.39983	0.0935471655921766	0.0273944317793085	0.158884098025669	0.00438475036202592	0.0255176247944212	9393.48
158127	sc5rJUQ045_Cancer_TN	10902	ABT.737 + BIX.02189	0.0935753512553108	0.0274228449894048	0.158911814664776	0.00437288193686334	0.0254616390411195	8569.84
158128	sc5rJUQ045_Cancer_TN	10903	CGP.60474 + TG.101348	0.0935891191583217	0.0274367240815604	0.158925353425314	0.00436709512098476	0.0254410248174653	10308
158129	sc5rJUQ045_Cancer_TN	10904	neratinib + ON.01910	0.0936626739156807	0.0275108732969045	0.1589976835771	0.00433629642491277	0.0252876194707194	9821.28
158130	sc5rJUQ045_Cancer_TN	10905	amuvatinib + ON.01910	0.0939304452719342	0.0277808148881773	0.159260990911749	0.00422582930880345	0.0247837995454164	8396.16
158131	sc5rJUQ045_Cancer_TN	10906	SB.239063 + Y.27632	0.0939425809756859	0.0277930491779986	0.15927292408078	0.00422088371798651	0.0247676207804131	10564.04
158132	sc5rJUQ045_Cancer_TN	10907	CGP.60474 + veliparib	0.0940854890886069	0.0279371197155137	0.159413445741089	0.0041630382347513	0.0244789241996669	10246.8
158133	sc5rJUQ045_Cancer_TN	10908	alvocidib + BMS.387032	0.0941520767732018	0.0280042499675737	0.159478920559849	0.00413633130983902	0.0243345205630789	9981.76
158134	sc5rJUQ045_Cancer_TN	10909	BIX.02189 + KIN001.055	0.0941821968947174	0.0280346157088066	0.159508537101389	0.00412430182077909	0.0242889849819673	9480.56
158135	sc5rJUQ045_Cancer_TN	10910	GSK.3.inhibitor.IX + ibrutinib	0.0942006498141206	0.028053219166026	0.159526681447323	0.00411694768900935	0.0242681140461828	7494.88
158136	sc5rJUQ045_Cancer_TN	10911	HG.6.64.01 + ON.01910	0.0943065765234547	0.0281600109056217	0.15963083597484	0.00407496156512759	0.0240654059831615	9556
158137	sc5rJUQ045_Cancer_TN	10912	SYK.inhibitor + THZ.2.98.01	0.0943168231076933	0.0281703412467305	0.159640911053872	0.00407092078267247	0.0240622013902744	8480.32
158138	sc5rJUQ045_Cancer_TN	10913	AS.601245 + doramapimod	0.0943511446310058	0.0282049434214209	0.159674658011501	0.00405741238471964	0.0240074165396813	9952.44
158139	sc5rJUQ045_Cancer_TN	10914	OSI.930 + SB.203580	0.0944201201626653	0.0282744834540211	0.159742478384022	0.00403038750360942	0.0238724573631677	8875.52
158140	sc5rJUQ045_Cancer_TN	10915	canertinib + CHIR.99021	0.09442778243141	0.028282208470862	0.159750012291818	0.0040273954869848	0.0238672181528534	7914
158141	sc5rJUQ045_Cancer_TN	10916	afatinib + doramapimod	0.094456073885237	0.0283107316784104	0.159777829731609	0.00401636547189396	0.0238267883547402	9858.6
158142	sc5rJUQ045_Cancer_TN	10917	CGP.60474 + olaparib	0.0944598521242631	0.0283145408756057	0.159781544659626	0.00401489452062747	0.0238267883547402	10418.32
158143	sc5rJUQ045_Cancer_TN	10918	SAR.245409 + VX.745	0.09448348878761	0.0283383712568616	0.159804785207308	0.00400570332667031	0.0238009392311339	9583.76
158144	sc5rJUQ045_Cancer_TN	10919	canertinib + CGP.60474	0.0945249587391598	0.0283801812634519	0.159845560008577	0.00398962367308822	0.023717841521115	10467.76
158145	sc5rJUQ045_Cancer_TN	10920	AZD.5438 + SU.11274	0.09453194092488	0.0283872207261008	0.159852425131766	0.00398692214664552	0.023717841521115	8140.28
158146	sc5rJUQ045_Cancer_TN	10921	BMS.387032 + WH.4023	0.0945766752749483	0.0284323222009096	0.159896409320881	0.00396965297628779	0.0236612210297154	10654
158147	sc5rJUQ045_Cancer_TN	10922	ABT.737 + afatinib	0.0946125836586518	0.0284685254714873	0.159931715360705	0.00395584005991669	0.023616177479471	8504.6
158148	sc5rJUQ045_Cancer_TN	10923	amuvatinib + Y.39983	0.0946197018609768	0.0284757021505314	0.159938714139155	0.00395310707410055	0.023612308868243	8379.72
158149	sc5rJUQ045_Cancer_TN	10924	BMS.387032 + XMD.885	0.0946337115712854	0.0284898269718798	0.159952488785842	0.00394773313974804	0.0236051097189264	9956.96
158150	sc5rJUQ045_Cancer_TN	10925	AT7867 + SYK.inhibitor	0.0949842414751654	0.0288432456097482	0.16029712900077	0.00381541239394406	0.0228864117380384	8196.48
158151	sc5rJUQ045_Cancer_TN	10926	amuvatinib + OSI.930	0.0949958935643217	0.0288549940083274	0.160308585035214	0.00381108379286255	0.0228725617139207	8221.08
158152	sc5rJUQ045_Cancer_TN	10927	doramapimod + HG.6.64.01	0.0950020898763244	0.0288612415429001	0.160314677082681	0.00380878375765848	0.0228725617139207	10173.6
158153	sc5rJUQ045_Cancer_TN	10928	ON.01910 + OSI.930	0.0950308498317906	0.0288902393137056	0.160342953032973	0.00379812470674561	0.0228310840254215	8933.2
158154	sc5rJUQ045_Cancer_TN	10929	BIX.02189 + VX.745	0.0950356859777439	0.0288951154605605	0.160347707780245	0.00379633498860531	0.0228310840254215	9895.44
158155	sc5rJUQ045_Cancer_TN	10930	CGP.60474 + neratinib	0.0951287666743895	0.0289889666629042	0.160439221216071	0.00376203725316791	0.022662272283046	10582.12
158156	sc5rJUQ045_Cancer_TN	10931	HG.6.64.01 + VX.745	0.0951513454308091	0.0290117324980544	0.160461419629926	0.00375376007485083	0.0226244453686459	9954.72
158157	sc5rJUQ045_Cancer_TN	10932	AZD.5438 + ZG.10	0.0951575870816801	0.0290180258769052	0.160467556127589	0.0037514748566229	0.0226227117951301	7071.36
158158	sc5rJUQ045_Cancer_TN	10933	CGP.60474 + QL.XI.92	0.0951818433762273	0.0290424832464366	0.160491403727957	0.00374260602592094	0.0225812537259215	10525.6
158159	sc5rJUQ045_Cancer_TN	10934	BMS.387032 + XMD.1499	0.095182387442647	0.0290430318238575	0.16049193862653	0.00374240731723062	0.0225812537259215	10218.92
158160	sc5rJUQ045_Cancer_TN	10935	BMS.387032 + GSK.1904529A	0.0952182353745261	0.0290791770683851	0.160527182414655	0.00372933570076446	0.0225251876326174	10288.04
158161	sc5rJUQ045_Cancer_TN	10936	CGP.60474 + masitinib	0.0952389401243888	0.0291000536164102	0.160547538152331	0.00372180479603486	0.0224916965395383	10370.4
158162	sc5rJUQ045_Cancer_TN	10937	ibrutinib + Y.39983	0.0952547029376055	0.0291159472606356	0.160563035220483	0.00371608067034019	0.0224810970040612	9070.12
158163	sc5rJUQ045_Cancer_TN	10938	CGP.60474 + NVP.AEW541	0.0953006463241621	0.0291622721670977	0.160608203864386	0.00369944229164869	0.0224023552915995	10241.16
158164	sc5rJUQ045_Cancer_TN	10939	CGP.60474 + GDC.0879	0.0953671735569327	0.0292293523542875	0.160673608764591	0.0036754693124231	0.0222949598088867	10048.52
158165	sc5rJUQ045_Cancer_TN	10940	BMS.387032 + SU.11274	0.0953707553275294	0.0292329639123878	0.16067713009347	0.00367418263677104	0.0222949598088867	10431.96
158166	sc5rJUQ045_Cancer_TN	10941	AZD.5438 + HG.5.88.01	0.0953951022998132	0.0292575134100472	0.160701066171031	0.00366544733024092	0.0222699522612545	8827.6
158167	sc5rJUQ045_Cancer_TN	10942	KIN001.242 + SYK.inhibitor	0.0954442798589761	0.0293071002861538	0.16074941354469	0.00364786067907918	0.022174998491987	8296.92
158168	sc5rJUQ045_Cancer_TN	10943	CHIR.99021 + KIN001.242	0.0954652868679609	0.0293282822408773	0.160770065830658	0.00364037162827633	0.0221478739799177	7506.76
158169	sc5rJUQ045_Cancer_TN	10944	afatinib + CGP.60474	0.0954972961089895	0.0293605581681129	0.160801534455725	0.00362898709182926	0.0221196333772693	10448.24
158170	sc5rJUQ045_Cancer_TN	10945	AZD.5438 + XMD.16144	0.0955382975589001	0.0294019014246309	0.16084184322296	0.00361445157548236	0.0220547759118199	7009.36
158171	sc5rJUQ045_Cancer_TN	10946	ibrutinib + KIN001.220	0.0956123661567666	0.0294765880654105	0.16091465994616	0.00358832729390154	0.0219189895379908	9296.48
158172	sc5rJUQ045_Cancer_TN	10947	ibrutinib + KIN001.055	0.0956450554808199	0.0295095503904745	0.160946796543613	0.00357685227596806	0.0218606864680725	9576.92
158173	sc5rJUQ045_Cancer_TN	10948	OSI.930 + SB.239063	0.0956935076180899	0.0295584074346224	0.160994429174438	0.00355990529513257	0.0217923932256089	9723.28
158174	sc5rJUQ045_Cancer_TN	10949	BMS.387032 + rondual.kinase.inhibitor	0.0957249425667865	0.0295901052492506	0.161025332278147	0.00354894941252739	0.0217370752281627	10327.28
158175	sc5rJUQ045_Cancer_TN	10950	AS.601245 + ibrutinib	0.0957751024680962	0.0296406848741145	0.161074643263561	0.00353153081559316	0.021665539808555	9706.6
158176	sc5rJUQ045_Cancer_TN	10951	doramapimod + JNJ.38877605	0.0958408891660177	0.0297070225694959	0.161139316080461	0.00350880335833566	0.02154945663403	9329.96
158177	sc5rJUQ045_Cancer_TN	10952	amuvatinib + HY.11007	0.0959077186579103	0.0297744123892986	0.161205013460861	0.00348585177428724	0.0214201146737943	8427.8
158178	sc5rJUQ045_Cancer_TN	10953	amuvatinib + AS.601245	0.0960067236333487	0.0298742485711615	0.161302340198837	0.00345210066342574	0.0212720459430612	9395.32
158179	sc5rJUQ045_Cancer_TN	10954	CGP.60474 + erlotinib	0.0960463044653855	0.0299141620773417	0.16134124973917	0.00343869072631229	0.0212224373163415	10375.56
158180	sc5rJUQ045_Cancer_TN	10955	AZD.1480 + CGP.60474	0.0960786461914484	0.0299467757899328	0.161373042798214	0.00342776855280134	0.0211665642641631	10470.48
158181	sc5rJUQ045_Cancer_TN	10956	amuvatinib + JNJ.38877605	0.0961425588828129	0.0300112263865124	0.161435870832705	0.00340627716676478	0.0210683172657625	7758.2
158182	sc5rJUQ045_Cancer_TN	10957	AZD.5438 + fostamatinib	0.0961644424432517	0.0300332942508526	0.161457382887459	0.00339894675863155	0.0210344655964493	8869.4
158183	sc5rJUQ045_Cancer_TN	10958	BIX.02189 + CGP.60474	0.0962503595987039	0.0301199356261975	0.161541840872577	0.00337030526092086	0.0208725053670431	10465.48
158184	sc5rJUQ045_Cancer_TN	10959	BMS.387032 + erlotinib	0.096272862790343	0.0301426286678016	0.161563961724166	0.00336283990354661	0.0208451898783061	10336.48
158185	sc5rJUQ045_Cancer_TN	10960	CGP.60474 + XMD.16144	0.096296076290919	0.0301660380823549	0.161586780747452	0.00335515465883052	0.0208203432938387	10147.08
158186	sc5rJUQ045_Cancer_TN	10961	neratinib + SYK.inhibitor	0.0963951568311379	0.0302659556439524	0.161684176783242	0.00332253147690617	0.0206631899922913	9463.08
158187	sc5rJUQ045_Cancer_TN	10962	BMS.777607 + ON.01910	0.0964347981149991	0.0303059321831331	0.161723143754931	0.00330956020112773	0.0206051507849212	9571.64
158188	sc5rJUQ045_Cancer_TN	10963	CGP.60474 + XMD.1527	0.0964932096903417	0.030364838143941	0.161780561357822	0.0032905308864787	0.0204979440535595	10255.12
158189	sc5rJUQ045_Cancer_TN	10964	CGP.60474 + SAR.245409	0.0965250829147654	0.0303969813315306	0.161811892018627	0.00328018924566737	0.0204447678630616	10387.12
158190	sc5rJUQ045_Cancer_TN	10965	BMS.387032 + LDN.193189	0.0965339391070424	0.0304059125591913	0.161820597432545	0.00327732100291928	0.0204381389636899	10095.6
158191	sc5rJUQ045_Cancer_TN	10966	AT7867 + CGP.60474	0.0966331405509101	0.0305059552233865	0.161918109258555	0.003245348286236	0.0202722390190969	10444.92
158192	sc5rJUQ045_Cancer_TN	10967	doramapimod + Y.27632	0.096651835277611	0.0305248086282462	0.161936485430343	0.00323935482769868	0.0202459676731168	10273.92
158193	sc5rJUQ045_Cancer_TN	10968	BMS.387032 + PHA.665752	0.0966591348354093	0.0305321701564173	0.161943660592646	0.00323701735167914	0.0202425298220686	10280.44
158194	sc5rJUQ045_Cancer_TN	10969	CGP.60474 + pelitinib	0.0967104282084268	0.0305838991923023	0.161994079654397	0.00322063533054634	0.0201512127726173	10392.52
158195	sc5rJUQ045_Cancer_TN	10970	SB.239063 + VX.745	0.0967337474996955	0.0306074166642826	0.162017001348492	0.00321321261035144	0.0201158832571752	10514.44
158196	sc5rJUQ045_Cancer_TN	10971	BMS.387032 + nintedanib	0.0967552532362318	0.0306291052337966	0.162038140346772	0.00320638095845087	0.020084217010208	10600.6
158197	sc5rJUQ045_Cancer_TN	10972	NVP.BGJ398 + SYK.inhibitor	0.0968531398529184	0.0307278248292213	0.162134356941719	0.00317545232059987	0.0199235443383898	8926.2
158198	sc5rJUQ045_Cancer_TN	10973	CGP.60474 + ruxolitinib	0.0969615753129658	0.0308371845408695	0.162240940959384	0.0031415077506253	0.0197324322106664	10406.84
158199	sc5rJUQ045_Cancer_TN	10974	doramapimod + HY.11007	0.0970835670946386	0.0309602180141172	0.162360848015331	0.00310371450836578	0.019549258513483	9564.92
158200	sc5rJUQ045_Cancer_TN	10975	BMS.387032 + NU.7441	0.0971361752948372	0.0310132760557407	0.162412556595518	0.0030875445067996	0.019479911721173	10648.72
158201	sc5rJUQ045_Cancer_TN	10976	BX.912 + SYK.inhibitor	0.0972299209615513	0.031107824245211	0.162504698287409	0.00305892020156103	0.0193205473667396	8469.56
158202	sc5rJUQ045_Cancer_TN	10977	AZD.5438 + JWE.035	0.0972378854894182	0.0311158570090591	0.162512526490885	0.00305649948316681	0.0193163262538304	7406
158203	sc5rJUQ045_Cancer_TN	10978	JNJ.38877605 + Y.39983	0.0972860353675661	0.0311644195925214	0.162559852039367	0.00304190204162966	0.0192385083382327	9296.12
158204	sc5rJUQ045_Cancer_TN	10979	BMS.387032 + SGX523	0.0974173669561113	0.0312968784457604	0.162688933694181	0.00300240881023577	0.0190169349977182	10320.48
158205	sc5rJUQ045_Cancer_TN	10980	BMS.387032 + FR.180204	0.0974549982168106	0.0313348331367414	0.162725919855496	0.00299117895996188	0.0189670222405197	10313.6
158206	sc5rJUQ045_Cancer_TN	10981	CGP.60474 + TWS.119	0.0974582626153291	0.0313381256008509	0.16272912828494	0.00299020660983997	0.0189670222405197	10547.92
158207	sc5rJUQ045_Cancer_TN	10982	ABT.737 + TWS.119	0.0974977527696293	0.0313779553845182	0.162767941259553	0.00297846666042954	0.0189337104431735	9568.96
158208	sc5rJUQ045_Cancer_TN	10983	CGP.60474 + SB.216763	0.0975973471503558	0.0314784072449708	0.162865826892337	0.00294904467891672	0.0187734294484159	10447.36
158209	sc5rJUQ045_Cancer_TN	10984	CGP.60474 + NVP.BGJ398	0.097604344449032	0.031485464838647	0.162872704089552	0.00294698753879389	0.0187734294484159	10542.64
158210	sc5rJUQ045_Cancer_TN	10985	CGP.60474 + MLN.8054	0.0976284496140181	0.0315097777658297	0.162896395465525	0.00293991085183994	0.0187468977461077	10356.96
158211	sc5rJUQ045_Cancer_TN	10986	CGP.60474 + saracatinib	0.09763278703242	0.0315141525767074	0.162900658419858	0.00293863913666073	0.0187468977461077	10658.56
158212	sc5rJUQ045_Cancer_TN	10987	KIN001.055 + SB.203580	0.0976643277718094	0.031545965302036	0.162931657599852	0.00292940657056874	0.018711522510824	9869.72
158213	sc5rJUQ045_Cancer_TN	10988	AZD.5438 + JNJ.38877605	0.0978342125113763	0.031717317316371	0.163098623175893	0.00288013110756683	0.0184592443651355	7965.24
158214	sc5rJUQ045_Cancer_TN	10989	AS.605240 + AZD.5438	0.0978902060137423	0.031773795279719	0.163153653711588	0.0028640563372873	0.0183978661484848	9587.36
158215	sc5rJUQ045_Cancer_TN	10990	AS.601245 + Y.27632	0.0980188928349692	0.0319035971115341	0.163280125859779	0.00282742204349703	0.0182141949047803	10035.12
158216	sc5rJUQ045_Cancer_TN	10991	BMS.387032 + XMD.892	0.0981103564453116	0.0319958545667562	0.163370014096699	0.00280164463783359	0.0180789889022595	10099.04
158217	sc5rJUQ045_Cancer_TN	10992	BMS.777607 + HY.11007	0.0983322902057012	0.0322197192519531	0.163588120755671	0.00273998487730579	0.0177316164202789	9552.32
158218	sc5rJUQ045_Cancer_TN	10993	BMS.387032 + linsitinib	0.0984061169962701	0.0322941898395839	0.163660673037939	0.0027197495924838	0.0176107284933557	10309.32
158219	sc5rJUQ045_Cancer_TN	10994	CGP.60474 + KIN001.266	0.0984205045304812	0.0323087029239104	0.163674812110864	0.00271582200122344	0.017610294635685	10456.76
158220	sc5rJUQ045_Cancer_TN	10995	ON.01910 + Y.27632	0.0984628661464412	0.0323514343624438	0.1637164420197	0.00270428790948622	0.017560814549846	9556.72
158221	sc5rJUQ045_Cancer_TN	10996	AS.601245 + GSK.3.inhibitor.IX	0.0984676871794384	0.032356297499022	0.163721179764841	0.00270297808950568	0.017560814549846	8899.96
158222	sc5rJUQ045_Cancer_TN	10997	BMS.387032 + PF.562271	0.0984766491624082	0.0323653377580955	0.163729986913172	0.0027005447581932	0.0175566414388852	10408
158223	sc5rJUQ045_Cancer_TN	10998	AS.601245 + ON.01910	0.0984788707669555	0.0323675787683416	0.16373217013383	0.0026999418638276	0.0175566414388852	9615.96
158224	sc5rJUQ045_Cancer_TN	10999	CGP.60474 + SB.525334	0.098524360764829	0.0324134662671602	0.163776874035345	0.00268762385124251	0.0175128539213587	10361.4
158225	sc5rJUQ045_Cancer_TN	11000	GSK.429286A + SAR.245408	0.098574989167778	0.0324645373992034	0.163826627231887	0.00267397473839287	0.0174540426007488	10102.68
158226	sc5rJUQ045_Cancer_TN	11001	AZD.5438 + SB.525334	0.0985830594863376	0.0324726783220037	0.163834558009258	0.00267180488276194	0.0174540426007488	8196.88
158227	sc5rJUQ045_Cancer_TN	11002	AS.601245 + CGP.60474	0.0985895580574624	0.0324792337531065	0.163840944209625	0.00267005878858637	0.0174540426007488	10326.88
158228	sc5rJUQ045_Cancer_TN	11003	BMS.387032 + JWE.035	0.0986062729869136	0.0324960949578403	0.163857370085909	0.00266557245404083	0.0174394038370955	10213.2
158229	sc5rJUQ045_Cancer_TN	11004	BIX.02189 + KIN001.220	0.0987032226003218	0.0325938937364515	0.163952642425129	0.00263968627419081	0.0173150242871096	9237.08
158230	sc5rJUQ045_Cancer_TN	11005	AZD.5438 + ponatinib	0.0987114742743547	0.032602217743957	0.163960751285087	0.00263749365207253	0.0173150242871096	10024.68
158231	sc5rJUQ045_Cancer_TN	11006	BMS.387032 + canertinib	0.0987541230364807	0.0326452405076997	0.164002661772363	0.002626187561474	0.0172615055912322	10506.44
158232	sc5rJUQ045_Cancer_TN	11007	CGP.60474 + linifanib	0.0987654275276466	0.0326566441728992	0.164013770536727	0.00262319819153623	0.0172518696394586	10422.4
158233	sc5rJUQ045_Cancer_TN	11008	BMS.387032 + pyrazolanthrone	0.0987696742683118	0.0326609281745675	0.164017943744732	0.00262207598229839	0.0172518696394586	10486.08
158234	sc5rJUQ045_Cancer_TN	11009	CGP.60474 + HG.6.64.01	0.0988647649881192	0.0327568538587565	0.164111387349354	0.00259706255051964	0.0171197516790657	10443.64
158235	sc5rJUQ045_Cancer_TN	11010	GSK.429286A + KIN001.266	0.0988843664921863	0.0327766276294229	0.164130649180139	0.00259193356798599	0.0170958926368325	10076.96
158236	sc5rJUQ045_Cancer_TN	11011	CGP.60474 + serdemetan	0.0988989353818707	0.0327913245904153	0.164144965574179	0.00258812742507461	0.0170807360658333	10392.52
158237	sc5rJUQ045_Cancer_TN	11012	CHIR.99021 + nintedanib	0.0989298111511916	0.0328224718750663	0.164175306139991	0.00258007794610719	0.0170375409560723	8516.12
158238	sc5rJUQ045_Cancer_TN	11013	SB.203580 + Y.27632	0.0989595081099362	0.0328524301040643	0.164204488212371	0.00257235735864369	0.017006390593485	10315.52
158239	sc5rJUQ045_Cancer_TN	11014	CHIR.99021 + SB.216763	0.0989726412687908	0.032865678844746	0.164217393631878	0.00256894974351249	0.016997153047906	7240.84
158240	sc5rJUQ045_Cancer_TN	11015	BMS.387032 + nilotinib	0.0990073103900937	0.0329006531924061	0.164251461455933	0.0025599740569899	0.0169641346959688	10129.44
158241	sc5rJUQ045_Cancer_TN	11016	ABT.737 + CYT387	0.099024040432501	0.0329175305837376	0.164267901278734	0.00255565297135451	0.0169454156326639	8308.6
158242	sc5rJUQ045_Cancer_TN	11017	serdemetan + SYK.inhibitor	0.0990280000270003	0.0329215250576641	0.16427179218	0.00255463125045939	0.0169454156326639	8053.28
158243	sc5rJUQ045_Cancer_TN	11018	CGP.60474 + TPCA.1	0.0990402566344008	0.0329338896449219	0.164283836140136	0.00255147095885815	0.0169454156326639	10366.48
158244	sc5rJUQ045_Cancer_TN	11019	amuvatinib + KIN001.220	0.0990751826759575	0.0329691234934571	0.164318156122063	0.0025424850606435	0.0169175342607448	8789.88
158245	sc5rJUQ045_Cancer_TN	11020	AS.601245 + VX.745	0.0990914139908134	0.0329854979125688	0.164334105726713	0.00253831885270678	0.0169076148711164	10267.44
158246	sc5rJUQ045_Cancer_TN	11021	BMS.387032 + JNK.9L	0.0991410449386595	0.033035566654477	0.164382875069699	0.00252561836514019	0.0168548190838024	10286.68
158247	sc5rJUQ045_Cancer_TN	11022	AZD.5438 + TWS.119	0.0991542234363823	0.0330488614553362	0.164395824732028	0.00252225577098123	0.0168522398857595	8831.04
158248	sc5rJUQ045_Cancer_TN	11023	CGP.60474 + ibrutinib	0.0991678855487004	0.0330626441634933	0.164409249587581	0.00251877409557183	0.0168389118254728	10501.48
158249	sc5rJUQ045_Cancer_TN	11024	doramapimod + SB.239063	0.099204247321087	0.033099327024748	0.164444979782268	0.00250952897642676	0.0167969359681046	10626.08
158250	sc5rJUQ045_Cancer_TN	11025	SB.203580 + VX.745	0.099227883984434	0.0331231725047201	0.164468205802042	0.00250353589663299	0.0167667321285444	9955.56
158251	sc5rJUQ045_Cancer_TN	11026	doramapimod + OSI.930	0.0992754142313816	0.0331711228824878	0.164514910079324	0.00249152414846978	0.0167060455781056	9449
158252	sc5rJUQ045_Cancer_TN	11027	BMS.387032 + olaparib	0.0993382236769505	0.0332344879820183	0.164576627588142	0.00247573181442237	0.0166198356836594	10550.72
158253	sc5rJUQ045_Cancer_TN	11028	SYK.inhibitor + TWS.119	0.0994009424447827	0.033297762131889	0.164638255485928	0.00246005356995355	0.0165636781686825	9153.92
158254	sc5rJUQ045_Cancer_TN	11029	CHIR.99021 + pyrazolanthrone	0.0994643110697275	0.033361692431593	0.164700521420548	0.00244430504455501	0.0164772348985628	8079.32
158255	sc5rJUQ045_Cancer_TN	11030	AT.7519 + AZD.5438	0.099466986062958	0.0333643911468187	0.16470314985424	0.00244364227944591	0.0164772348985628	9249.64
158256	sc5rJUQ045_Cancer_TN	11031	BMS.387032 + BX.912	0.0995236143094802	0.0334215218021151	0.164758792241588	0.00242965035150818	0.0164215378132692	10493.32
158257	sc5rJUQ045_Cancer_TN	11032	BMS.777607 + VX.745	0.0995459059197339	0.0334440113032002	0.164780695656206	0.00242416256262741	0.0164000245052302	10490.76
158258	sc5rJUQ045_Cancer_TN	11033	HY.11007 + VX.745	0.0995482030890617	0.0334463288691505	0.164782952817988	0.0024235976855393	0.0164000245052302	9772.2
158259	sc5rJUQ045_Cancer_TN	11034	SB.525334 + SYK.inhibitor	0.0995511954543703	0.0334493478048098	0.164785893067179	0.00242286203919013	0.0164000245052302	8362.16
158260	sc5rJUQ045_Cancer_TN	11035	KIN001.220 + SB.239063	0.0996974737565025	0.0335969264384133	0.16492962231985	0.00238714862812124	0.0162174314417955	10440.68
158261	sc5rJUQ045_Cancer_TN	11036	BMS.387032 + fostamatinib	0.0997873202805418	0.0336875730762964	0.165017901802619	0.00236545205816879	0.016108685844114	10610.6
158262	sc5rJUQ045_Cancer_TN	11037	AT.7519 + BMS.387032	0.0998024936884704	0.0337028817159191	0.165032810463244	0.00236180575296094	0.0160935319809161	10209
158263	sc5rJUQ045_Cancer_TN	11038	CHIR.99021 + serdemetan	0.0998220951925375	0.0337226579626216	0.165052069913968	0.00235710294276394	0.0160711564279359	6915.96
158264	sc5rJUQ045_Cancer_TN	11039	JNJ.38877605 + VX.745	0.0998320697435662	0.0337327214542155	0.165061870386372	0.00235471312740173	0.0160645338360389	9271.12
158265	sc5rJUQ045_Cancer_TN	11040	BMS.387032 + NVP.BGJ398	0.0998395506568378	0.033740269081707	0.165069220732222	0.00235292221968653	0.0160619916443339	10650.2
158266	sc5rJUQ045_Cancer_TN	11041	GSK.429286A + SB.239063	0.0998779375653424	0.0337789984403673	0.165106937544416	0.00234375208375738	0.0160187038917033	10924.96
158267	sc5rJUQ045_Cancer_TN	11042	BMS.387032 + pelitinib	0.0999201329387852	0.0338215704683758	0.165148396119437	0.00233370985997992	0.0159597005822902	10471.36
158268	sc5rJUQ045_Cancer_TN	11043	CHIR.99021 + NVP.BGJ398	0.0999404900906575	0.0338421094229664	0.165168397720583	0.00232887907202664	0.01593628730556	8100.08
158269	sc5rJUQ045_Cancer_TN	11044	ABT.737 + SB.239063	0.100000911689162	0.0339030709547539	0.165227763701122	0.0023145947102762	0.0158577042310212	9840.76
158270	sc5rJUQ045_Cancer_TN	11045	amuvatinib + Y.27632	0.100086979974175	0.0339899092036516	0.165312327482035	0.00229438548856215	0.015749008497811	8901.92
158271	sc5rJUQ045_Cancer_TN	11046	CGP.60474 + ZG.10	0.100107322013091	0.0340104333675552	0.165332313794785	0.00228963272253889	0.0157342782662336	10163.76
158272	sc5rJUQ045_Cancer_TN	11047	saracatinib + SYK.inhibitor	0.100127558261315	0.0340308508489239	0.165352196113675	0.00228491360896227	0.015711382283848	9552.52
158273	sc5rJUQ045_Cancer_TN	11048	BMS.387032 + PF.04217903	0.100153204947824	0.0340567273030134	0.165377394166817	0.00227894555681214	0.0156893972224301	10577.24
158274	sc5rJUQ045_Cancer_TN	11049	HG.6.64.01 + SYK.inhibitor	0.100237006289421	0.034141280035151	0.165459728991295	0.00225954402442778	0.0156032537052711	9024.72
158275	sc5rJUQ045_Cancer_TN	11050	ON.01910 + TWS.119	0.100331688959414	0.0342368127997074	0.165552753627829	0.00223780512840129	0.0155003933205777	9830.72
158276	sc5rJUQ045_Cancer_TN	11051	afatinib + BMS.387032	0.100351033543227	0.034256331214647	0.165571759316613	0.00223338726977951	0.0154805267340351	10449.44
158277	sc5rJUQ045_Cancer_TN	11052	AS.601245 + JNJ.38877605	0.100357320532966	0.0342626747103583	0.165577936155037	0.00223195318463973	0.0154805267340351	9769.88
158278	sc5rJUQ045_Cancer_TN	11053	BIX.02189 + HY.11007	0.100383737980237	0.0342893296495791	0.165603890699027	0.0022259364716916	0.0154654788600659	9067.64
158279	sc5rJUQ045_Cancer_TN	11054	AZD.5438 + masitinib	0.100427988715709	0.0343339784083226	0.165647365842608	0.00221589137049722	0.0154051379808969	8698.28
158280	sc5rJUQ045_Cancer_TN	11055	brivanib + CGP.60474	0.100528550325627	0.0344354455234914	0.165746163945549	0.0021932175129766	0.0152756385820787	10446.12
158281	sc5rJUQ045_Cancer_TN	11056	AS.601245 + GSK.429286A	0.100566287377019	0.0344735227290994	0.16578323888021	0.00218476378140372	0.0152354986603431	10345.96
158282	sc5rJUQ045_Cancer_TN	11057	CGP.60474 + SB.239063	0.100569854034659	0.0344771215458016	0.165786742949401	0.00218396633469954	0.0152354986603431	10590.48
158283	sc5rJUQ045_Cancer_TN	11058	ABT.737 + JNJ.38877605	0.100614603497684	0.0345222746416983	0.1658307069996	0.00217398369348164	0.0151977563757281	8277.84
158284	sc5rJUQ045_Cancer_TN	11059	AZD.1480 + SYK.inhibitor	0.100653428681915	0.0345614502413761	0.165868850539985	0.00216535648351097	0.0151475694657423	8890.92
158285	sc5rJUQ045_Cancer_TN	11060	AZD.5438 + serdemetan	0.100682914059275	0.0345912018737528	0.165897818119733	0.0021588255869378	0.0151291458985586	8358
158286	sc5rJUQ045_Cancer_TN	11061	SB.203580 + Y.39983	0.101070092881707	0.0349818878168876	0.166278187189004	0.00207472359879242	0.0145939408424374	10239.4
158287	sc5rJUQ045_Cancer_TN	11062	CHIR.99021 + veliparib	0.101185933690246	0.0350987818538943	0.166391986802478	0.00205015049121489	0.0144480113957739	7309.16
158288	sc5rJUQ045_Cancer_TN	11063	GSK.429286A + SAR.245409	0.101359385087453	0.0352738136578858	0.166562378618777	0.00201385467039279	0.0142454117065573	9629.12
158289	sc5rJUQ045_Cancer_TN	11064	AZD.5438 + canertinib	0.101423554699071	0.0353385689799574	0.16662541532927	0.00200057663853285	0.0141603315196153	8765
158290	sc5rJUQ045_Cancer_TN	11065	GSK.429286A + JNJ.38877605	0.101441977392562	0.0353571599297759	0.166643512675474	0.00199677944683387	0.0141603315196153	10057.36
158291	sc5rJUQ045_Cancer_TN	11066	amuvatinib + KIN001.055	0.101452027508372	0.0353673018535934	0.166653385286345	0.00199471075331262	0.0141603315196153	9040.28
158292	sc5rJUQ045_Cancer_TN	11067	BMS.387032 + BMS.509744	0.101508353495772	0.0354241426319334	0.166708716203364	0.00198315303898475	0.0140898420116075	10560.76
158293	sc5rJUQ045_Cancer_TN	11068	BIX.02189 + GSK.429286A	0.101510303067109	0.0354261100290189	0.166710631325685	0.0019827541010669	0.0140898420116075	9862.08
158294	sc5rJUQ045_Cancer_TN	11069	doramapimod + SAR.245408	0.101604063846779	0.0355207287074962	0.166802734767296	0.00196365456551768	0.0140119154226251	10103.36
158295	sc5rJUQ045_Cancer_TN	11070	BMS.387032 + TWS.119	0.101609111574118	0.0355258226544846	0.166807693237518	0.00196263111764759	0.0140119154226251	10593.88
158296	sc5rJUQ045_Cancer_TN	11071	AZD.5438 + TG.101348	0.101626476360682	0.0355433464684036	0.166824750943722	0.0019591140670447	0.0139980863150039	8301.6
158297	sc5rJUQ045_Cancer_TN	11072	GSK.3.inhibitor.IX + ON.01910	0.101728851525331	0.0356466600146125	0.16692531490399	0.00193849623460652	0.0138946011752651	7513.2
158298	sc5rJUQ045_Cancer_TN	11073	pyrazolanthrone + SYK.inhibitor	0.101732040359069	0.0356498781002206	0.166928447299628	0.00193785722590337	0.0138946011752651	8797.44
158299	sc5rJUQ045_Cancer_TN	11074	CHIR.99021 + neratinib	0.10175298691623	0.0356710168388033	0.166949023097976	0.00193366455413595	0.0138775355358616	9045
158300	sc5rJUQ045_Cancer_TN	11075	BMS.387032 + veliparib	0.101773208051497	0.0356914235559553	0.166968886260692	0.0019296249732879	0.0138679392960337	10320.84
158301	sc5rJUQ045_Cancer_TN	11076	AZD.1480 + BMS.387032	0.101798809399138	0.0357172599420743	0.166994034314555	0.0019245216842105	0.0138558220430285	10670.6
158302	sc5rJUQ045_Cancer_TN	11077	CGP.60474 + HY.11007	0.101823413291675	0.0357420897989861	0.167018202494177	0.00191962888711348	0.0138470045519492	10347.32
158303	sc5rJUQ045_Cancer_TN	11078	CGP.60474 + JNJ.38877605	0.101924352725495	0.0358439571236458	0.167117353560936	0.00189967493126362	0.0137468489434891	10367.04
158304	sc5rJUQ045_Cancer_TN	11079	AZD.5438 + pelitinib	0.102022874086338	0.0359433854713293	0.16721412812465	0.00188038256370465	0.0136246529327928	8436.88
158305	sc5rJUQ045_Cancer_TN	11080	masitinib + SYK.inhibitor	0.102066837675645	0.0359877542112168	0.167257311828192	0.00187183176805215	0.0135713794962808	8462.8
158306	sc5rJUQ045_Cancer_TN	11081	BMS.387032 + XMD.132	0.102142085084088	0.0360636956737227	0.167331223815615	0.00185727906753732	0.013492436126646	10665.72
158307	sc5rJUQ045_Cancer_TN	11082	ON.01910 + SB.203580	0.102212919509348	0.0361351841466729	0.167400800467812	0.00184367472641426	0.0134101581738224	9634.2
158308	sc5rJUQ045_Cancer_TN	11083	CGP.60474 + KIN001.055	0.102223135867674	0.0361454948932625	0.167410835365563	0.00184172015001034	0.0134045505776781	10545.44
158309	sc5rJUQ045_Cancer_TN	11084	KIN001.055 + VX.745	0.102438042103475	0.0363623898941584	0.167621921356438	0.00180104268022768	0.0131338109166635	10433.56
158310	sc5rJUQ045_Cancer_TN	11085	CHIR.99021 + ZG.10	0.102438843090149	0.0363631983048919	0.167622708093326	0.00180089262369323	0.0131338109166635	6115.6
158311	sc5rJUQ045_Cancer_TN	11086	CHIR.99021 + NVP.AEW541	0.102456328780361	0.0363808460852831	0.167639882687337	0.0017976197186352	0.0131338109166635	7084.32
158312	sc5rJUQ045_Cancer_TN	11087	BMS.777607 + CGP.60474	0.102461829896383	0.0363863982044903	0.167645285922215	0.00179659116988561	0.0131338109166635	10532.96
158313	sc5rJUQ045_Cancer_TN	11088	BMS.387032 + ruxolitinib	0.102560819758866	0.0364863065411852	0.167742513792662	0.00177817499283639	0.0130658440342471	10611.4
158314	sc5rJUQ045_Cancer_TN	11089	CGP.60474 + CYT387	0.102719974299599	0.0366469405611421	0.167898832768563	0.0017489286008225	0.0129201672565655	10404.6
158315	sc5rJUQ045_Cancer_TN	11090	CHIR.99021 + TPCA.1	0.102738336541265	0.0366654737154322	0.167916867649843	0.00174558290166427	0.0129038683820808	6875.16
158316	sc5rJUQ045_Cancer_TN	11091	doramapimod + KIN001.055	0.102777947599214	0.0367054536211491	0.167955772376853	0.0017383855526454	0.0128590570762307	10187.48
158317	sc5rJUQ045_Cancer_TN	11092	BMS.387032 + HG.5.88.01	0.102822833078844	0.036750757318201	0.167999857228466	0.00173026277107143	0.0128073371780287	10676.88
158318	sc5rJUQ045_Cancer_TN	11093	KIN001.055 + Y.27632	0.102918105154124	0.0368469179846123	0.168093429059686	0.00171313704136822	0.0127054859158448	10167.64
158319	sc5rJUQ045_Cancer_TN	11094	amuvatinib + CGP.60474	0.102939429535187	0.0368684414231834	0.16811437272082	0.00170932523491837	0.0126855231228378	10410.32
158320	sc5rJUQ045_Cancer_TN	11095	BMS.387032 + linifanib	0.102978269832375	0.0369076444418715	0.168152519422304	0.00170240240263115	0.0126507265156153	10547.24
158321	sc5rJUQ045_Cancer_TN	11096	CGP.60474 + Y.27632	0.103112064832765	0.0370426904829492	0.168283923666588	0.00167875162945416	0.0124918816014542	10635.44
158322	sc5rJUQ045_Cancer_TN	11097	CYT387 + HY.11007	0.103288886419184	0.0372211691292155	0.168457582110182	0.00164795800745764	0.0123433362661758	8762.68
158323	sc5rJUQ045_Cancer_TN	11098	nintedanib + SYK.inhibitor	0.103315893271742	0.0372484294439351	0.168484105483866	0.00164330068888028	0.0123165984788678	9112.52
158324	sc5rJUQ045_Cancer_TN	11099	erlotinib + SYK.inhibitor	0.103488664585925	0.0374228245617783	0.168653781599028	0.00161379134662006	0.0121436458474899	8199.04
158325	sc5rJUQ045_Cancer_TN	11100	ibrutinib + SB.239063	0.103513434720979	0.0374478278305743	0.168678107660441	0.0016096007475581	0.0121201652035209	10246.8
158326	sc5rJUQ045_Cancer_TN	11101	AZD.5438 + XMD.1527	0.103563005217001	0.0374978651269739	0.168726789228911	0.00160124445121362	0.0120893956066628	8066.28
158327	sc5rJUQ045_Cancer_TN	11102	CGP.60474 + Y.39983	0.103574823548675	0.0375097947995957	0.168738395580314	0.0015992580825458	0.0120824534922156	10534.6
158328	sc5rJUQ045_Cancer_TN	11103	SAR.245408 + VX.745	0.103657642548125	0.0375933945683155	0.168819728584416	0.00158540167697888	0.0120017874276643	10086
158329	sc5rJUQ045_Cancer_TN	11104	CYT387 + SYK.inhibitor	0.103658458647755	0.037594218366258	0.16882053003661	0.00158526568648576	0.0120017874276643	8376.2
158330	sc5rJUQ045_Cancer_TN	11105	KIN001.266 + SYK.inhibitor	0.103740778919654	0.0376773156311876	0.168901372373598	0.00157160323173692	0.011921236838192	8711.28
158331	sc5rJUQ045_Cancer_TN	11106	afatinib + ON.01910	0.103743544590621	0.0376801074222452	0.168904088375939	0.0015711461063727	0.011921236838192	9396.88
158332	sc5rJUQ045_Cancer_TN	11107	doramapimod + ON.01910	0.103771654688975	0.0377084830619953	0.168931693589497	0.00156650684361324	0.0119065033583355	9900.6
158333	sc5rJUQ045_Cancer_TN	11108	HY.11007 + ibrutinib	0.103794611269297	0.0377316565801542	0.168954237771402	0.0015627274575398	0.0118937422423644	9100.56
158334	sc5rJUQ045_Cancer_TN	11109	CHIR.99021 + SB.525334	0.103805326355175	0.0377424729470539	0.168964760345148	0.00156096628324794	0.0118883276111519	7563
158335	sc5rJUQ045_Cancer_TN	11110	BMS.387032 + KIN001.242	0.103966898968885	0.0379055746523331	0.169123428270773	0.00153462982206576	0.0117430288749288	10389.28
158336	sc5rJUQ045_Cancer_TN	11111	BMS.387032 + XMD.16144	0.103967261679831	0.0379059407998646	0.169123784457247	0.00153457116232294	0.0117430288749288	10297.2
158337	sc5rJUQ045_Cancer_TN	11112	ABT.737 + AS.601245	0.104040332822595	0.0379797046330706	0.169195540843634	0.00152279562634657	0.0117078482473692	9780.04
158338	sc5rJUQ045_Cancer_TN	11113	CYT387 + KIN001.055	0.104165906374864	0.0381064702630758	0.169318853359319	0.00150275316761229	0.0115926649758129	9053.6
158339	sc5rJUQ045_Cancer_TN	11114	BMS.387032 + NVP.AEW541	0.104231269910015	0.0381724551398346	0.169383039172648	0.00149241695327414	0.0115212147210836	10366
158340	sc5rJUQ045_Cancer_TN	11115	AZD.5438 + erlotinib	0.104266498210694	0.0382080185574119	0.169417632499711	0.00148687331171749	0.0114940889113997	8331.8
158341	sc5rJUQ045_Cancer_TN	11116	afatinib + SYK.inhibitor	0.104345448293382	0.038287720277744	0.169495158961099	0.0014745181948923	0.0114063651346689	8565.44
158342	sc5rJUQ045_Cancer_TN	11117	OSI.930 + VX.745	0.104475631297263	0.0384191445135838	0.16962299275501	0.00145435160030039	0.0113044144635565	9780.44
158343	sc5rJUQ045_Cancer_TN	11118	amuvatinib + SB.239063	0.104480543007997	0.038424103099841	0.169627815788832	0.00145359572115807	0.0113044144635565	9847.48
158344	sc5rJUQ045_Cancer_TN	11119	doramapimod + ibrutinib	0.104500280528669	0.0384440290208028	0.169647196933275	0.00145056189346528	0.0112904559749102	9959.28
158345	sc5rJUQ045_Cancer_TN	11120	ABT.737 + Y.39983	0.104609547201302	0.0385543396255246	0.169754489799803	0.00143387181423433	0.0111682244127949	9540.84
158346	sc5rJUQ045_Cancer_TN	11121	BMS.387032 + masitinib	0.104613537021714	0.0385583675950853	0.169758407518401	0.00143326574180403	0.0111682244127949	10545.68
158347	sc5rJUQ045_Cancer_TN	11122	CGP.60474 + GSK.429286A	0.104785885173126	0.0387323657233023	0.169927639124403	0.00140730920923105	0.0109991558278411	10789.92
158348	sc5rJUQ045_Cancer_TN	11123	AT7867 + BMS.387032	0.104836347333557	0.0387833117418561	0.169977188058104	0.0013997916508038	0.0109479561086692	10580.96
158349	sc5rJUQ045_Cancer_TN	11124	doramapimod + Y.39983	0.10485041749569	0.0387975168774347	0.169991003530163	0.00139770216082506	0.010939168604937	10315
158350	sc5rJUQ045_Cancer_TN	11125	CGP.60474 + OSI.930	0.104941216135964	0.0388891871806596	0.170080157969279	0.00138428701219885	0.0108646953118748	10395.2
158351	sc5rJUQ045_Cancer_TN	11126	linifanib + SYK.inhibitor	0.10503026167333	0.0389790886310968	0.170167590015382	0.00137124611039467	0.0108143190809329	8467.6
158352	sc5rJUQ045_Cancer_TN	11127	BIX.02189 + SYK.inhibitor	0.105084441620963	0.0390337898841235	0.170220787728969	0.00136336680063264	0.0107746887768072	8461.36
158353	sc5rJUQ045_Cancer_TN	11128	CGP.60474 + VX.745	0.105276965568774	0.0392281694501507	0.17040981831807	0.00133570441730174	0.010585621081835	10656.76
158354	sc5rJUQ045_Cancer_TN	11129	BMS.387032 + TG.101348	0.105312677484048	0.0392642261199237	0.170444881711387	0.001330630426559	0.0105737392477146	10583.16
158355	sc5rJUQ045_Cancer_TN	11130	CHIR.99021 + MLN.8054	0.105468068898711	0.0394211196495797	0.170597449325604	0.00130875827860933	0.0104231276408233	7316.76
158356	sc5rJUQ045_Cancer_TN	11131	amuvatinib + SB.203580	0.105502481099761	0.0394558649419196	0.170631235759647	0.00130395960166886	0.0103922185002814	9167.72
158357	sc5rJUQ045_Cancer_TN	11132	BMS.387032 + neratinib	0.10552738725142	0.0394810122711398	0.170655688911062	0.0013004966329599	0.0103865475093589	10668.24
158358	sc5rJUQ045_Cancer_TN	11133	CGP.60474 + KIN001.220	0.105528762530426	0.039482400870033	0.170657039173761	0.00130030566031202	0.0103865475093589	10513.4
158359	sc5rJUQ045_Cancer_TN	11134	ON.01910 + SB.239063	0.10557843881714	0.0395325584538256	0.170705811685482	0.00129342485951932	0.0103446585692488	10278.4
158360	sc5rJUQ045_Cancer_TN	11135	BMS.387032 + THZ.2.98.01	0.105590937231838	0.0395451780139262	0.170718082662673	0.00129169896006525	0.0103381559878014	10598.04
158361	sc5rJUQ045_Cancer_TN	11136	CGP.60474 + doramapimod	0.105592539205185	0.0395467955165024	0.170719655482956	0.00129147789791867	0.0103381559878014	10618
158362	sc5rJUQ045_Cancer_TN	11137	AT7867 + AZD.5438	0.105627752392908	0.0395823501416858	0.170754227769506	0.00128662749855841	0.0103194450574886	8777.56
158363	sc5rJUQ045_Cancer_TN	11138	ABT.737 + doramapimod	0.10587811362373	0.039835143770586	0.17100002765242	0.00125262283994553	0.0100967641725147	9683.92
158364	sc5rJUQ045_Cancer_TN	11139	AZD.5438 + BX.912	0.105928031717742	0.0398855478574363	0.171049035316145	0.00124594270145899	0.0100706460290439	9127.64
158365	sc5rJUQ045_Cancer_TN	11140	ABT.737 + BMS.777607	0.106043978316973	0.0400026245871902	0.171162865981874	0.0012305530381334	0.00995440804999347	9636.72
158366	sc5rJUQ045_Cancer_TN	11141	amuvatinib + doramapimod	0.106109553433509	0.040068839666637	0.171227243634892	0.00122192699817491	0.00991994498518344	9521.6
158367	sc5rJUQ045_Cancer_TN	11142	BMS.777607 + KIN001.055	0.106238890111848	0.0401994402721347	0.171354216873487	0.0012050767013997	0.00979016760642154	10369.24
158368	sc5rJUQ045_Cancer_TN	11143	CHIR.99021 + linifanib	0.106280813452081	0.0402417737874259	0.171395373661423	0.00119966098626418	0.009760172894714	7687.96
158369	sc5rJUQ045_Cancer_TN	11144	SB.239063 + SYK.inhibitor	0.106302878367993	0.0402640546801758	0.171417035037472	0.00119681963487031	0.00975106644957286	9414.04
158370	sc5rJUQ045_Cancer_TN	11145	BMS.777607 + GSK.429286A	0.106311507865929	0.0402727686636303	0.171425506695501	0.00119571008347815	0.009749040097473	10523.2
158371	sc5rJUQ045_Cancer_TN	11146	doramapimod + SB.203580	0.106337743957726	0.0402992616767756	0.171451262850611	0.00119234256088044	0.00973454839245512	10290.44
158372	sc5rJUQ045_Cancer_TN	11147	AZD.1480 + AZD.5438	0.106498137760859	0.0404612281822694	0.171608720635426	0.0011719447796504	0.0095828697686215	9363
158373	sc5rJUQ045_Cancer_TN	11148	CHIR.99021 + CYT387	0.106563425731229	0.0405271573117516	0.171672812552931	0.0011637344803631	0.00952261054198854	7527.44
158374	sc5rJUQ045_Cancer_TN	11149	ibrutinib + JNJ.38877605	0.106595072261311	0.0405591148328184	0.171703879131285	0.00115977389200813	0.0095039358371867	8906
158375	sc5rJUQ045_Cancer_TN	11150	BMS.387032 + serdemetan	0.106659604583876	0.0406242817342532	0.171767228438514	0.0011517361313091	0.00945772387128953	10464.8
158376	sc5rJUQ045_Cancer_TN	11151	BIX.02189 + BMS.387032	0.106663503726551	0.0406282192371621	0.171771056084324	0.00115125212800533	0.00945772387128953	10625.04
158377	sc5rJUQ045_Cancer_TN	11152	CHIR.99021 + erlotinib	0.106728126726852	0.0406934783049906	0.171834493834804	0.00114325771391636	0.00941399946322024	7489.6
158378	sc5rJUQ045_Cancer_TN	11153	CGP.60474 + SB.203580	0.106748740798978	0.0407142953946333	0.17185472971084	0.00114071837558763	0.00940220931843518	10551.6
158379	sc5rJUQ045_Cancer_TN	11154	BMS.387032 + KIN001.266	0.106753758300405	0.0407193623195556	0.171859655150359	0.00114010108433703	0.00940220931843518	10593.12
158380	sc5rJUQ045_Cancer_TN	11155	MLN.8054 + VX.745	0.106768871256509	0.0407346241621322	0.171874490791892	0.00113824363554681	0.00939619250445107	10076.68
158381	sc5rJUQ045_Cancer_TN	11156	BMS.387032 + brivanib	0.106805928224876	0.0407720463305358	0.17191086765995	0.00113370098437404	0.00937849791675385	10539.84
158382	sc5rJUQ045_Cancer_TN	11157	AZD.5438 + KIN001.242	0.106845131233011	0.0408116358898002	0.171949350988597	0.00112891347779177	0.00935940346705107	9049.56
158383	sc5rJUQ045_Cancer_TN	11158	BMS.387032 + SAR.245409	0.106906520060706	0.0408736304427142	0.172009612455605	0.00112145409444956	0.00932584039992084	10558.4
158384	sc5rJUQ045_Cancer_TN	11159	AZD.5438 + KIN001.266	0.106952402995438	0.0409199664376139	0.172054652465789	0.00111590857758281	0.00929923814652343	9026.2
158385	sc5rJUQ045_Cancer_TN	11160	BMS.387032 + TPCA.1	0.106979515638689	0.0409473469317392	0.172081266889322	0.00111264359088827	0.00927885763388045	10472.48
158386	sc5rJUQ045_Cancer_TN	11161	ABT.737 + SB.203580	0.107018748872735	0.0409869679338311	0.172119779008394	0.00110793461697413	0.00925451539571165	9274.2
158387	sc5rJUQ045_Cancer_TN	11162	BMS.387032 + SB.216763	0.107026562271041	0.0409948585819259	0.172127448771056	0.00110699901255137	0.00925451539571165	10623.32
158388	sc5rJUQ045_Cancer_TN	11163	BMS.387032 + JNJ.38877605	0.107065478133009	0.0410341593213175	0.172165649115503	0.00110234994119303	0.00923547193862721	10353.76
158389	sc5rJUQ045_Cancer_TN	11164	AZD.5438 + TPCA.1	0.107094736816027	0.0410637075069286	0.172194369711547	0.00109886644007958	0.00921826846955651	8494.56
158390	sc5rJUQ045_Cancer_TN	11165	BMS.387032 + ibrutinib	0.107158573942611	0.0411281766764375	0.172257032446015	0.00109130132385608	0.0091730390383278	10603.12
158391	sc5rJUQ045_Cancer_TN	11166	BMS.387032 + XMD.1527	0.107299925421053	0.0412709296136971	0.172395781649614	0.00107472107218883	0.00905596439176972	10418.52
158392	sc5rJUQ045_Cancer_TN	11167	CGP.60474 + SAR.245408	0.107303129367747	0.0412741653578354	0.172398926581844	0.00107434796619226	0.00905596439176972	10494.68
158393	sc5rJUQ045_Cancer_TN	11168	GSK.429286A + ibrutinib	0.107316111397041	0.0412872762409484	0.172411669477627	0.00107283740690994	0.00905356455533168	10066.68
158394	sc5rJUQ045_Cancer_TN	11169	CGP.60474 + GSK.3.inhibitor.IX	0.107318212097939	0.0412893977946024	0.172413731480834	0.00107259315860818	0.00905356455533168	10271.24
158395	sc5rJUQ045_Cancer_TN	11170	BMS.387032 + ZG.10	0.107339793399256	0.0413111933587063	0.17243491519297	0.00107008687480192	0.00904383123666546	10224.92
158396	sc5rJUQ045_Cancer_TN	11171	AZD.5438 + SB.203580	0.107392190018069	0.0413641104414532	0.172486346265924	0.001064024430148	0.00903981745793405	8776.4
158397	sc5rJUQ045_Cancer_TN	11172	SYK.inhibitor + ZG.10	0.107472364250202	0.0414450817740044	0.172565042389388	0.00105480941422152	0.00898850008732782	7140.08
158398	sc5rJUQ045_Cancer_TN	11173	ibrutinib + VX.745	0.107496378737451	0.0414693351845383	0.172588613978871	0.00105206363310755	0.00897946824504305	10229.72
158399	sc5rJUQ045_Cancer_TN	11174	BMS.387032 + GW.5074	0.107537516203967	0.0415108821139208	0.172628992576285	0.00104737537317949	0.00896384184370595	10495.56
158400	sc5rJUQ045_Cancer_TN	11175	GSK.429286A + Y.27632	0.107688419070667	0.0416632889514064	0.172777109841689	0.00103034237875184	0.00883986927224592	10260.52
158401	sc5rJUQ045_Cancer_TN	11176	KIN001.220 + OSI.930	0.107719083258602	0.0416942591290576	0.172807207622179	0.00102691263285372	0.00882381302508983	9392.72
158402	sc5rJUQ045_Cancer_TN	11177	BMS.387032 + TAK.715	0.107726171235015	0.0417014178525412	0.17281416465715	0.00102612135519629	0.0088237086921777	10939.48
158403	sc5rJUQ045_Cancer_TN	11178	ABT.737 + ON.01910	0.107787968112525	0.0417638318291306	0.172874819639996	0.00101924639071293	0.0087912912222574	9133.4
158404	sc5rJUQ045_Cancer_TN	11179	KIN001.220 + SB.203580	0.107834531130282	0.0418108601621741	0.172920521931179	0.00101409435407226	0.00875352024380207	10093.52
158405	sc5rJUQ045_Cancer_TN	11180	ABT.737 + ibrutinib	0.107854102408437	0.0418306271080824	0.172939731346736	0.00101193605212048	0.00874155285298583	9111.4
158406	sc5rJUQ045_Cancer_TN	11181	BMS.387032 + GDC.0879	0.107889814323711	0.0418666961935468	0.17297478283995	0.00100800871254237	0.00872093099277487	10225.08
158407	sc5rJUQ045_Cancer_TN	11182	VX.745 + Y.27632	0.107912347741262	0.0418894550660279	0.172996899461165	0.00100553790261651	0.0087062054641682	10691.32
158408	sc5rJUQ045_Cancer_TN	11183	CHIR.99021 + SAR.245409	0.108021221477037	0.0419994190878769	0.173103758455477	0.000993678462657577	0.00862456620320449	7641.72
158409	sc5rJUQ045_Cancer_TN	11184	brivanib + GSK.429286A	0.108037996858312	0.042016362603808	0.173120223267008	0.00099186268508681	0.00862456620320449	10270.92
158410	sc5rJUQ045_Cancer_TN	11185	ABT.737 + CGP.60474	0.108083517082098	0.0420623392545818	0.173164900572317	0.000986950989330315	0.00859786150320447	10466.76
158411	sc5rJUQ045_Cancer_TN	11186	HY.11007 + ON.01910	0.108190698166789	0.0421705961381848	0.173270095878819	0.000975474663185133	0.00851754091023256	9086
158412	sc5rJUQ045_Cancer_TN	11187	BMS.777607 + SYK.inhibitor	0.108226939035526	0.0422072011147898	0.173305664965477	0.00097162219793461	0.00850357140000731	9110.32
158413	sc5rJUQ045_Cancer_TN	11188	CGP.60474 + ON.01910	0.108412843508564	0.0423949761353618	0.17348812073473	0.000952080454718745	0.00835838073619364	10586.28
158414	sc5rJUQ045_Cancer_TN	11189	KIN001.220 + ON.01910	0.10847609122986	0.0424588613106109	0.173550194132565	0.00094551533620289	0.00833304372178811	9614.24
158415	sc5rJUQ045_Cancer_TN	11190	KIN001.220 + Y.27632	0.108583000281341	0.0425668490923987	0.173655117022953	0.00093451328739894	0.00825535333837207	10135.48
158416	sc5rJUQ045_Cancer_TN	11191	JNJ.38877605 + ON.01910	0.108665426343933	0.0426501079008979	0.17373601076196	0.000926111765327599	0.00818752204709997	8960.72
158417	sc5rJUQ045_Cancer_TN	11192	KIN001.055 + ON.01910	0.10888985374208	0.04287680732362	0.173956261541578	0.000903589152717328	0.00801970780135089	9742.92
158418	sc5rJUQ045_Cancer_TN	11193	BMS.387032 + SB.525334	0.108989130750728	0.0429770915466476	0.174053688917495	0.000893788722668311	0.00795767082092659	10455.08
158419	sc5rJUQ045_Cancer_TN	11194	BMS.387032 + HG.6.64.01	0.109133202561269	0.0431226274029695	0.17419507425656	0.000879741098334194	0.00785111736693045	10543.56
158420	sc5rJUQ045_Cancer_TN	11195	AZD.5438 + MLN.8054	0.109316296024471	0.0433075854892791	0.174374749750458	0.000862183558335281	0.00773710681311178	8470.52
158421	sc5rJUQ045_Cancer_TN	11196	doramapimod + VX.745	0.109317323705486	0.0433086236489635	0.174375758234607	0.000862085932057658	0.00773710681311178	10722.64
158422	sc5rJUQ045_Cancer_TN	11197	ibrutinib + SB.203580	0.109347882102728	0.0433394936976588	0.174405745745012	0.00085918765823949	0.00772246049965256	9865.12
158423	sc5rJUQ045_Cancer_TN	11198	VX.745 + Y.39983	0.109520592965087	0.0435139683303413	0.174575227783685	0.00084297597833277	0.00759483130836803	10658.96
158424	sc5rJUQ045_Cancer_TN	11199	AZD.5438 + pyrazolanthrone	0.10965565745379	0.0436504149399182	0.174707764560449	0.000830495891060807	0.00750627770651528	9184.08
158425	sc5rJUQ045_Cancer_TN	11200	amuvatinib + BMS.387032	0.109834897113185	0.043831492568931	0.174883646136216	0.000814198128659079	0.00737663504565126	10508.24
158426	sc5rJUQ045_Cancer_TN	11201	ON.01910 + VX.745	0.109942229327437	0.043939927471379	0.174988965477032	0.000804581057924528	0.00730704128387753	10215.36
158427	sc5rJUQ045_Cancer_TN	11202	ON.01910 + Y.39983	0.110067032118945	0.0440660143922556	0.175111425885837	0.000793530979512848	0.00721247058024318	9577.32
158428	sc5rJUQ045_Cancer_TN	11203	JNJ.38877605 + SYK.inhibitor	0.110071490440996	0.0440705186260749	0.17511580049387	0.000793138852091425	0.00721247058024318	8223.96
158429	sc5rJUQ045_Cancer_TN	11204	BMS.387032 + CGP.60474	0.11012143876092	0.0441209814968694	0.175164810757454	0.000788757952715438	0.00719217698430139	10599.32
158430	sc5rJUQ045_Cancer_TN	11205	afatinib + AZD.5438	0.110272734564479	0.0442738379543321	0.175313263177321	0.000775624455199024	0.00710100804780028	8765.56
158431	sc5rJUQ045_Cancer_TN	11206	SYK.inhibitor + XMD.1527	0.110276240770295	0.0442773803641719	0.175316703454054	0.000775322509822035	0.00710100804780028	8063.12
158432	sc5rJUQ045_Cancer_TN	11207	ABT.737 + amuvatinib	0.110353634218504	0.0443555733764147	0.175392641226942	0.000768685265770428	0.00706603947633937	8528.24
158433	sc5rJUQ045_Cancer_TN	11208	AS.601245 + SYK.inhibitor	0.110477091956919	0.0444803082502123	0.175513775275631	0.000758206484879325	0.00698672777970574	9632.68
158434	sc5rJUQ045_Cancer_TN	11209	doramapimod + KIN001.220	0.110506290188113	0.0445098088297307	0.175542423657299	0.000755747652289084	0.0069697411744087	10407.52
158435	sc5rJUQ045_Cancer_TN	11210	HY.11007 + Y.27632	0.110519770944957	0.044523429218947	0.175555650512703	0.00075461491111122	0.0069697411744087	9742.24
158436	sc5rJUQ045_Cancer_TN	11211	brivanib + SYK.inhibitor	0.110728072818941	0.0447338917821271	0.175760026169661	0.000737310897922293	0.00684991681323291	8663.2
158437	sc5rJUQ045_Cancer_TN	11212	AS.601245 + BMS.387032	0.110897353040264	0.0449049322408085	0.175926111552025	0.000723520283530077	0.00676553353305108	10522.96
158438	sc5rJUQ045_Cancer_TN	11213	JNJ.38877605 + Y.27632	0.110969713874091	0.0449780466893463	0.175997105584655	0.000717698632685937	0.00673399918406647	9713.2
158439	sc5rJUQ045_Cancer_TN	11214	BMS.387032 + BMS.777607	0.110997808859488	0.0450064344654768	0.176024669710341	0.000715450038036643	0.00672404288860164	10692.92
158440	sc5rJUQ045_Cancer_TN	11215	ABT.737 + Y.27632	0.111016836071223	0.0450256600290458	0.176043337341634	0.000713930900105356	0.00671533840838302	9776.96
158441	sc5rJUQ045_Cancer_TN	11216	AZD.5438 + BIX.02189	0.11103868940575	0.0450477412370322	0.176064777629321	0.000712189815767112	0.00670453006114924	9004.84
158442	sc5rJUQ045_Cancer_TN	11217	CHIR.99021 + HY.11007	0.111148605935496	0.0451588048882182	0.176172615706463	0.000703492192153998	0.00662816062907157	7828.12
158443	sc5rJUQ045_Cancer_TN	11218	BMS.387032 + QL.XI.92	0.11142747020153	0.0454405867839266	0.176446199821425	0.000681866053388418	0.00645123897629393	10836.52
158444	sc5rJUQ045_Cancer_TN	11219	BMS.387032 + Y.39983	0.111476874455034	0.0454905090265724	0.176494667583365	0.000678099660698532	0.00643172416868582	10726.04
158445	sc5rJUQ045_Cancer_TN	11220	BMS.387032 + SB.239063	0.111514611506426	0.0455286419619337	0.176531689090629	0.000675235748281703	0.00643149272438207	10715.04
158446	sc5rJUQ045_Cancer_TN	11221	BMS.387032 + saracatinib	0.111601873714972	0.0456168203390823	0.176617295988433	0.00066865624902916	0.00639571961170206	10837.72
158447	sc5rJUQ045_Cancer_TN	11222	SYK.inhibitor + Y.39983	0.111670093598826	0.0456857571817618	0.176684221097737	0.000663554026817583	0.0063684316556857	9350.04
158448	sc5rJUQ045_Cancer_TN	11223	CGP.60474 + SYK.inhibitor	0.111862194383866	0.0458798802320695	0.176872672689519	0.000649380169500686	0.00626425078330092	10386.84
158449	sc5rJUQ045_Cancer_TN	11224	OSI.930 + SYK.inhibitor	0.112041177123007	0.0460607516261109	0.177048251139557	0.000636427675355194	0.00618820720886696	8597.12
158450	sc5rJUQ045_Cancer_TN	11225	BIX.02189 + CHIR.99021	0.11209691370512	0.0461170772330665	0.17710292675535	0.000632443423558835	0.00615857418039881	8051.24
158451	sc5rJUQ045_Cancer_TN	11226	GSK.429286A + OSI.930	0.112148705805689	0.0461694170492131	0.177153732614601	0.000628761913852402	0.00612799369567853	10294.84
158452	sc5rJUQ045_Cancer_TN	11227	BMS.387032 + CYT387	0.112184296817314	0.0462053846554964	0.177188645690247	0.000626243566992056	0.00610962292074834	10622.8
158453	sc5rJUQ045_Cancer_TN	11228	SAR.245408 + SYK.inhibitor	0.112214704084996	0.0462361138032587	0.177218473632072	0.000624099435938239	0.00610356313644262	8723.96
158454	sc5rJUQ045_Cancer_TN	11229	CHIR.99021 + XMD.1527	0.112440748569445	0.0464645550255375	0.177440207724463	0.000608372674035583	0.00599636251823584	7325.08
158455	sc5rJUQ045_Cancer_TN	11230	CHIR.99021 + TWS.119	0.112492873155049	0.0465172332645357	0.177491337421603	0.000604798798011083	0.00597674204840795	8970.56
158456	sc5rJUQ045_Cancer_TN	11231	BMS.387032 + VX.745	0.112655730370027	0.0466818226696322	0.177651083962273	0.000593757933799973	0.00590369499586013	10684.48
158457	sc5rJUQ045_Cancer_TN	11232	CHIR.99021 + SAR.245408	0.112974553292001	0.0470040470433002	0.17796380725135	0.000572683706225116	0.00575989606838316	7705.64
158458	sc5rJUQ045_Cancer_TN	11233	BMS.387032 + MLN.8054	0.11299131356032	0.0470209865030954	0.177980246503631	0.000571595324581892	0.00575405960079104	10545.56
158459	sc5rJUQ045_Cancer_TN	11234	BMS.387032 + SAR.245408	0.11332644336193	0.0473597072911686	0.178308949817472	0.000550232199925813	0.00557867472171874	10603.88
158460	sc5rJUQ045_Cancer_TN	11235	AZD.5438 + NVP.BGJ398	0.113435468227265	0.0474699036515394	0.178415880882906	0.000543443987839383	0.00554459744349641	9504.6
158461	sc5rJUQ045_Cancer_TN	11236	GSK.429286A + SB.203580	0.113486942955756	0.0475219320448039	0.178466366516525	0.000540266162145057	0.00552212480712344	10902.48
158462	sc5rJUQ045_Cancer_TN	11237	CHIR.99021 + KIN001.266	0.113635866025207	0.0476724589541013	0.178612426079386	0.000531169377290051	0.00544881630236398	7994.56
158463	sc5rJUQ045_Cancer_TN	11238	AZD.5438 + OSI.930	0.113676247843917	0.0477132761846482	0.178652030939209	0.000528727376263955	0.00543360937948211	8687.28
158464	sc5rJUQ045_Cancer_TN	11239	BMS.387032 + Y.27632	0.113997987566419	0.0480384928948881	0.178967572766657	0.000509640758479244	0.005283308811734	10799.16
158465	sc5rJUQ045_Cancer_TN	11240	BMS.387032 + HY.11007	0.114066827081473	0.0481080781633958	0.179035084442713	0.000505641154594991	0.00526322249612893	10424.32
158466	sc5rJUQ045_Cancer_TN	11241	SB.203580 + SYK.inhibitor	0.114272348171533	0.0483158295172807	0.179236637615589	0.000493873431486804	0.00516408488012666	9076.68
158467	sc5rJUQ045_Cancer_TN	11242	CHIR.99021 + OSI.930	0.114302060243234	0.0483458644891606	0.179265775596493	0.000492193427294978	0.00516119496677373	8092.4
158468	sc5rJUQ045_Cancer_TN	11243	brivanib + CHIR.99021	0.114332633753433	0.0483767703858589	0.179295758252372	0.000490470270169659	0.00515218718849637	8118.44
158469	sc5rJUQ045_Cancer_TN	11244	CGP.60474 + CHIR.99021	0.114851401084665	0.048901196860624	0.179804481649357	0.00046207487237571	0.00493213753973131	10427.52
158470	sc5rJUQ045_Cancer_TN	11245	AZD.5438 + brivanib	0.115048111321316	0.0491000624841474	0.17999737426447	0.000451713943656116	0.00484896721507632	9046.4
158471	sc5rJUQ045_Cancer_TN	11246	amuvatinib + VX.745	0.115065264526495	0.0491174038877142	0.18001419433487	0.000450820803729973	0.00484896721507632	10053.68
158472	sc5rJUQ045_Cancer_TN	11247	ABT.737 + KIN001.220	0.115335741101891	0.0493908532848955	0.180279412926058	0.000436953277097196	0.00474903633697288	9622.44
158473	sc5rJUQ045_Cancer_TN	11248	AZD.5438 + linifanib	0.115423048649304	0.0494791225446667	0.180365021224676	0.000432562525608305	0.00471943217968599	9026.84
158474	sc5rJUQ045_Cancer_TN	11249	CHIR.99021 + masitinib	0.115590258395641	0.0496481770198144	0.180528973855637	0.00042426801961623	0.00465134106694464	7683.88
158475	sc5rJUQ045_Cancer_TN	11250	BMS.387032 + doramapimod	0.115764949055249	0.0498247989767729	0.180700257823029	0.000415760959684338	0.0045802459809583	10721.12
158476	sc5rJUQ045_Cancer_TN	11251	AZD.5438 + nintedanib	0.115782192938164	0.0498422337235577	0.180717165214494	0.000414929901106167	0.00457554150927687	9574.96
158477	sc5rJUQ045_Cancer_TN	11252	amuvatinib + GSK.429286A	0.116069475120748	0.0501327016001465	0.18099883582166	0.00040131037605044	0.00446447937993244	9796.64
158478	sc5rJUQ045_Cancer_TN	11253	BMS.387032 + ON.01910	0.116102103992977	0.0501656930018322	0.181030826670027	0.000399790150590858	0.00445194046749406	10691.72
158479	sc5rJUQ045_Cancer_TN	11254	AZD.5438 + saracatinib	0.116112788852942	0.0501764966092972	0.18104130256874	0.000399293496449027	0.00445078626701302	9805.68
158480	sc5rJUQ045_Cancer_TN	11255	BMS.387032 + KIN001.055	0.116291968060513	0.0503576694460137	0.181216975416136	0.000391050153476687	0.00439349502790028	10653.88
158481	sc5rJUQ045_Cancer_TN	11256	AZD.5438 + SB.239063	0.116356137672132	0.0504225540931766	0.181279888284189	0.000388136770157277	0.00437378002192155	9475.84
158482	sc5rJUQ045_Cancer_TN	11257	AZD.5438 + BMS.777607	0.116451349295588	0.0505188276757801	0.181373234235949	0.000383851333685818	0.00434277358041148	9252.04
158483	sc5rJUQ045_Cancer_TN	11258	doramapimod + SYK.inhibitor	0.116633732449853	0.0507032484935363	0.181552040325674	0.000375765360055655	0.0042555427026303	9528.72
158484	sc5rJUQ045_Cancer_TN	11259	BMS.387032 + SB.203580	0.116634185838536	0.0507037069532765	0.181552484816737	0.000375745458587823	0.0042555427026303	10626.76
158485	sc5rJUQ045_Cancer_TN	11260	AS.601245 + CHIR.99021	0.116648709389352	0.0507183929616578	0.181566723333075	0.000375108468435312	0.0042555427026303	9428.76
158486	sc5rJUQ045_Cancer_TN	11261	BMS.387032 + GSK.429286A	0.116680718630381	0.0507507603523921	0.181598104275061	0.000373708127845245	0.00425351210838934	10966.96
158487	sc5rJUQ045_Cancer_TN	11262	BMS.387032 + KIN001.220	0.116693277496903	0.0507634597772388	0.181610416591539	0.00037316003629026	0.00425351210838934	10688.44
158488	sc5rJUQ045_Cancer_TN	11263	AZD.5438 + CGP.60474	0.116947991259083	0.0510210288868428	0.181860125534772	0.000362204490686047	0.00417028048651781	10323.96
158489	sc5rJUQ045_Cancer_TN	11264	SAR.245409 + SYK.inhibitor	0.117040225630187	0.0511142993704175	0.18195054554683	0.000358311978144332	0.004140697094372	8735
158490	sc5rJUQ045_Cancer_TN	11265	afatinib + CHIR.99021	0.11705060823103	0.0511247986759596	0.18196072384091	0.000357876261474733	0.00413988627293294	8350.52
158491	sc5rJUQ045_Cancer_TN	11266	AZD.5438 + doramapimod	0.117308918876763	0.0513860175309208	0.182213947023113	0.000347193932527118	0.00404108045824215	9436.08
158492	sc5rJUQ045_Cancer_TN	11267	ABT.737 + VX.745	0.11748085897836	0.0515598984332608	0.182382495968311	0.000340249299133495	0.00397659784591004	10019.2
158493	sc5rJUQ045_Cancer_TN	11268	AZD.5438 + neratinib	0.117915008868364	0.0519989666457837	0.182808066191253	0.000323287168504742	0.00380189738662119	9897.2
158494	sc5rJUQ045_Cancer_TN	11269	AZD.5438 + HG.6.64.01	0.118179712294528	0.0522666813045167	0.183067526617207	0.000313336513122744	0.00370410857110133	9057.96
158495	sc5rJUQ045_Cancer_TN	11270	SYK.inhibitor + Y.27632	0.118247509015612	0.0523352507965254	0.183133979029596	0.000310834369070432	0.0036822167674923	9553.4
158496	sc5rJUQ045_Cancer_TN	11271	AZD.5438 + SYK.inhibitor	0.118379414896489	0.0524686619680955	0.183263267712885	0.000306019606681571	0.0036404118126773	8726.24
158497	sc5rJUQ045_Cancer_TN	11272	ABT.737 + BMS.387032	0.118404759323875	0.0524942958918509	0.183288109014243	0.000305102519286231	0.00363829676414058	10504
158498	sc5rJUQ045_Cancer_TN	11273	AZD.5438 + Y.39983	0.119090585271882	0.0531879886553359	0.183960288800357	0.000281240032637047	0.00342109921548288	9454.12
158499	sc5rJUQ045_Cancer_TN	11274	AZD.5438 + HY.11007	0.119555217994349	0.0536579871260483	0.184415642060384	0.000266078333864955	0.00327181013140132	8929.16
158500	sc5rJUQ045_Cancer_TN	11275	AZD.5438 + SAR.245408	0.120162320554009	0.0542721447297276	0.185010577849047	0.000247418855407001	0.00308932584066625	9125.8
158501	sc5rJUQ045_Cancer_TN	11276	BMS.387032 + OSI.930	0.120937131587557	0.0550560321405376	0.185769792077144	0.00022538255292319	0.00285829497408189	10535.32
158502	sc5rJUQ045_Cancer_TN	11277	KIN001.220 + VX.745	0.121341267146739	0.0554649340985367	0.186165761744446	0.000214631995836514	0.00275903218257494	10744.8
158503	sc5rJUQ045_Cancer_TN	11278	AZD.5438 + VX.745	0.121395522659153	0.0555198311861518	0.186218919376314	0.000213225886011349	0.00274719358256942	9531.76
158504	sc5rJUQ045_Cancer_TN	11279	BMS.387032 + SYK.inhibitor	0.121717670431469	0.0558457965816873	0.186534540551917	0.000205053254239194	0.00266515961590228	10506.44
158505	sc5rJUQ045_Cancer_TN	11280	CHIR.99021 + KIN001.220	0.121789759232086	0.0559187415958689	0.18660516702774	0.00020326509270584	0.00265204743651341	8316.6
158506	sc5rJUQ045_Cancer_TN	11281	CHIR.99021 + HG.6.64.01	0.121826876652278	0.0559563001415666	0.186641531258003	0.000202350109380204	0.00264620668444666	8929.32
158507	sc5rJUQ045_Cancer_TN	11282	AZD.5438 + SAR.245409	0.12183908792081	0.0559686565768341	0.186653494695583	0.000202049934271893	0.00264620668444666	9109.68
158508	sc5rJUQ045_Cancer_TN	11283	CHIR.99021 + ibrutinib	0.122302209347666	0.05643729845437	0.187107202760875	0.000190969041551498	0.00253246416343175	8667.4
158509	sc5rJUQ045_Cancer_TN	11284	SYK.inhibitor + VX.745	0.122460018835306	0.056596995676045	0.187261798312561	0.000187325309592041	0.0024929014466861	9719.48
158510	sc5rJUQ045_Cancer_TN	11285	CHIR.99021 + JNJ.38877605	0.122950781858876	0.0570936507979628	0.187742545980924	0.000176406430485552	0.00237833669672486	7226.64
158511	sc5rJUQ045_Cancer_TN	11286	doramapimod + GSK.429286A	0.123075750892901	0.0572201254167076	0.187864959722944	0.000173723056868765	0.00235336557301287	10920.52
158512	sc5rJUQ045_Cancer_TN	11287	CHIR.99021 + KIN001.055	0.123269589667894	0.0574163036779348	0.188054831016488	0.000169636603098504	0.00231741197839632	9011.16
158513	sc5rJUQ045_Cancer_TN	11288	amuvatinib + SYK.inhibitor	0.123465619821521	0.0576147049383796	0.188246843910941	0.000165595884111185	0.00226768245170396	8466.12
158514	sc5rJUQ045_Cancer_TN	11289	MLN.8054 + SYK.inhibitor	0.123533446768516	0.0576833535057821	0.188313279722552	0.000164218963236141	0.00226526158178964	8547.8
158515	sc5rJUQ045_Cancer_TN	11290	CHIR.99021 + SB.239063	0.124154755506914	0.0583122174352741	0.188921817788123	0.000152097024395142	0.00211609189345822	9306.6
158516	sc5rJUQ045_Cancer_TN	11291	GSK.429286A + ON.01910	0.124225650383999	0.0583839777244754	0.188991252296718	0.000150768596652628	0.0021053691209507	10343.24
158517	sc5rJUQ045_Cancer_TN	11292	CHIR.99021 + Y.27632	0.124750296655155	0.0589150494908432	0.189505071213931	0.000141271447172022	0.00200488613937738	9048.48
158518	sc5rJUQ045_Cancer_TN	11293	AZD.5438 + CYT387	0.124912821385099	0.0590795722687648	0.189664234655528	0.000138445473499238	0.00197325198871878	9093.32
158519	sc5rJUQ045_Cancer_TN	11294	AS.601245 + AZD.5438	0.125309672499438	0.0594813172236875	0.190052863913047	0.000131766823893731	0.00189854870304899	9881.56
158520	sc5rJUQ045_Cancer_TN	11295	ABT.737 + GSK.429286A	0.125595624741885	0.0597708089566727	0.190332879295873	0.000127143678457633	0.00184602840837525	10503.88
158521	sc5rJUQ045_Cancer_TN	11296	CHIR.99021 + ON.01910	0.125720200839052	0.0598969305080378	0.190454865685337	0.000125177701203343	0.00182685240480394	8590.64
158522	sc5rJUQ045_Cancer_TN	11297	BMS.387032 + GSK.3.inhibitor.IX	0.125759539863791	0.0599367579976903	0.190493386508868	0.000124562846126821	0.00182022481598225	10390.52
158523	sc5rJUQ045_Cancer_TN	11298	ABT.737 + AZD.5438	0.126163509180455	0.0603457554479154	0.190888942248662	0.000118411277617145	0.00176216520238392	9024.92
158524	sc5rJUQ045_Cancer_TN	11299	HY.11007 + SYK.inhibitor	0.126439471758917	0.0606251655890023	0.191159145196793	0.00011437464112613	0.00171789497447403	8855.36
158525	sc5rJUQ045_Cancer_TN	11300	amuvatinib + CHIR.99021	0.127261299198906	0.0614573211055816	0.191963762133811	0.000103107335234119	0.00160177033131192	7635.92
158526	sc5rJUQ045_Cancer_TN	11301	CHIR.99021 + Y.39983	0.127366152888356	0.0615634990940686	0.192066413747241	0.000101747456069015	0.00158936543445737	9040.68
158527	sc5rJUQ045_Cancer_TN	11302	BMS.777607 + CHIR.99021	0.127394126970105	0.0615918267393297	0.192093800094403	0.000101387518171818	0.00158812398796105	8883.4
158528	sc5rJUQ045_Cancer_TN	11303	KIN001.055 + SYK.inhibitor	0.12742964241695	0.0616277912174849	0.192128569217635	0.000100932275399519	0.00158318285166142	9533.16
158529	sc5rJUQ045_Cancer_TN	11304	AZD.5438 + CHIR.99021	0.127503454094563	0.0617025366625023	0.192200829292914	9.99923002434984e-05	0.00157061414737534	8330.36
158530	sc5rJUQ045_Cancer_TN	11305	amuvatinib + AZD.5438	0.127880945512132	0.0620848151403445	0.192570374458899	9.53126509549667e-05	0.0015203039043169	8901.44
158531	sc5rJUQ045_Cancer_TN	11306	KIN001.220 + SYK.inhibitor	0.128051646351329	0.062257687017115	0.19273747599508	9.32650196539873e-05	0.00149607131385468	9189.84
158532	sc5rJUQ045_Cancer_TN	11307	AZD.5438 + Y.27632	0.12818559248128	0.0623933394887074	0.192868595184402	9.16873950851595e-05	0.00147704089521968	9903.6
158533	sc5rJUQ045_Cancer_TN	11308	AZD.5438 + BMS.387032	0.128216498476513	0.0624246395409987	0.192898848578874	9.13269728822923e-05	0.00147627651022896	10432.12
158534	sc5rJUQ045_Cancer_TN	11309	ABT.737 + SYK.inhibitor	0.128475912368041	0.0626873661089305	0.193152779924393	8.83539542778465e-05	0.00143559330300805	8985.56
158535	sc5rJUQ045_Cancer_TN	11310	ibrutinib + SYK.inhibitor	0.128492778427053	0.0627044478606655	0.193169289230119	8.81638554751864e-05	0.00143456273456392	9244.88
158536	sc5rJUQ045_Cancer_TN	11311	ABT.737 + CHIR.99021	0.129499800031142	0.063724417686168	0.194154943802267	7.7487585645547e-05	0.00129434465376314	8151.52
158537	sc5rJUQ045_Cancer_TN	11312	BMS.387032 + CHIR.99021	0.12989238929186	0.0641220920670825	0.194539167720934	7.36659827405676e-05	0.00125077549405836	10602.8
158538	sc5rJUQ045_Cancer_TN	11313	ON.01910 + SYK.inhibitor	0.130076026821482	0.0643081153830557	0.194718885468878	7.19401349706445e-05	0.00122733630589837	9267.12
158539	sc5rJUQ045_Cancer_TN	11314	GSK.429286A + SYK.inhibitor	0.130418788665924	0.0646553425566578	0.195054319378967	6.88204869387666e-05	0.0011953865254318	10195.24
158540	sc5rJUQ045_Cancer_TN	11315	AZD.5438 + ibrutinib	0.131170038600906	0.0654164351022485	0.195789455394656	6.24241987803697e-05	0.0011133134664373	9583.44
158541	sc5rJUQ045_Cancer_TN	11316	AZD.5438 + KIN001.220	0.132857747747926	0.0671265350533727	0.19744069924877	5.00434948974907e-05	0.000942999300688988	9468.72
158542	sc5rJUQ045_Cancer_TN	11317	AZD.5438 + ON.01910	0.132978590944935	0.0672489962926009	0.197558917403446	4.92526123216511e-05	0.000935882272722649	9405.84
158543	sc5rJUQ045_Cancer_TN	11318	CHIR.99021 + SB.203580	0.133073545648138	0.0673452237908944	0.197651808114822	4.86394769639092e-05	0.000927343563327057	8700.36
158544	sc5rJUQ045_Cancer_TN	11319	AZD.5438 + KIN001.055	0.133656890640802	0.0679364149088916	0.198222447727507	4.50283852669136e-05	0.000889116857297704	9810.52
158545	sc5rJUQ045_Cancer_TN	11320	GSK.429286A + VX.745	0.133996116053516	0.0682802242061189	0.198554264612062	4.30467799413532e-05	0.000853773700237872	11162.24
158546	sc5rJUQ045_Cancer_TN	11321	CHIR.99021 + SYK.inhibitor	0.134273695718282	0.0685615663609815	0.19882577105442	4.14870170624005e-05	0.000827183922943109	8118.28
158547	sc5rJUQ045_Cancer_TN	11322	CHIR.99021 + doramapimod	0.135112797267097	0.0694121051790194	0.199646453482964	3.70910730951124e-05	0.00077074569321495	9284.84
158548	sc5rJUQ045_Cancer_TN	11323	CHIR.99021 + GSK.429286A	0.140170348027355	0.0745406159448364	0.204591069252525	1.86216169554647e-05	0.000483692229405132	9832.72
158549	sc5rJUQ045_Cancer_TN	11324	CHIR.99021 + VX.745	0.14242375023431	0.0768267530593161	0.206793094800797	1.35932149062926e-05	0.000383898151655271	9794.64
158550	sc5rJUQ045_Cancer_TN	11325	AZD.5438 + GSK.429286A	0.145442517877249	0.0798904553034627	0.209742014127878	8.84982721277531e-06	0.00028883081609418	10503.32
158551	sc5rJUQ046_Cancer_TN	1	GSK.690693 + QL.XII.47	-0.218737113253358	-0.280983516359435	-0.154658077277419	1.70972182441608e-11	1.73140849278655e-07	439.44
158552	sc5rJUQ046_Cancer_TN	2	QL.XII.47 + XMD.1185H	-0.213248238725887	-0.275672051321347	-0.14903334985772	5.52758265341613e-11	1.73140849278655e-07	202.16
158553	sc5rJUQ046_Cancer_TN	3	CP466722 + QL.XII.47	-0.212089256348171	-0.274550041543798	-0.14784621309857	7.05333815926931e-11	1.73140849278655e-07	251.12
158554	sc5rJUQ046_Cancer_TN	4	QL.XII.47 + TNF_lig	-0.211895175765881	-0.274362135682696	-0.147647435940814	7.34619428583859e-11	1.73140849278655e-07	230.32
158555	sc5rJUQ046_Cancer_TN	5	QL.XII.47 + XMD.885	-0.211532842643284	-0.274011317510388	-0.147276348572221	7.92503418285001e-11	1.73140849278655e-07	124.84
158556	sc5rJUQ046_Cancer_TN	6	nilotinib + QL.XII.47	-0.210832357127856	-0.273333046283638	-0.146558990076406	9.17302512734597e-11	1.73140849278655e-07	269.2
158557	sc5rJUQ046_Cancer_TN	7	HG.5.113.01 + QL.XII.47	-0.200765617066872	-0.263578680422761	-0.136257228187107	7.09478981479413e-10	1.11089687146519e-06	299.04
158558	sc5rJUQ046_Cancer_TN	8	BMS.509744 + QL.XII.47	-0.200255857057479	-0.263084396491275	-0.135735937983293	7.84739511851788e-10	1.11089687146519e-06	191.92
158559	sc5rJUQ046_Cancer_TN	9	GW.843682X + QL.XII.47	-0.197231422056001	-0.260151103414989	-0.132643828248661	1.41952249397946e-09	1.6169410814218e-06	275.28
158560	sc5rJUQ046_Cancer_TN	10	QL.XII.47 + XMD.892	-0.196401690539971	-0.259346172957961	-0.131795750369494	1.66746101293311e-09	1.6169410814218e-06	241.84
158561	sc5rJUQ046_Cancer_TN	11	QL.XII.47 + XMD.1150	-0.196393000590211	-0.259337742292075	-0.131786868774898	1.67026852889045e-09	1.6169410814218e-06	231.4
158562	sc5rJUQ046_Cancer_TN	12	QL.XII.47 + WZ.4.145	-0.19596252314854	-0.258920097088908	-0.131346910731672	1.81525277280888e-09	1.6169410814218e-06	585.92
158563	sc5rJUQ046_Cancer_TN	13	QL.XII.47 + SGX523	-0.195847301971202	-0.258808306582243	-0.131229156303691	1.85609130759235e-09	1.6169410814218e-06	340.8
158564	sc5rJUQ046_Cancer_TN	14	QL.X.138 + QL.XII.47	-0.194426638758542	-0.25742980450686	-0.129777408244431	2.43923026764776e-09	1.97316305579363e-06	782.92
158565	sc5rJUQ046_Cancer_TN	15	AZD.6482 + QL.XII.47	-0.191517288917798	-0.25460599513903	-0.126805265090061	4.24103494218603e-09	3.20198138135045e-06	810.84
158566	sc5rJUQ046_Cancer_TN	16	QL.X.138 + TNF_lig	-0.19024228437607	-0.253368139025968	-0.125503107860059	5.38985007308443e-09	3.81500325485508e-06	606.84
158567	sc5rJUQ046_Cancer_TN	17	GW.843682X + TNF_lig	-0.189544277385443	-0.252690381534395	-0.124790330478457	6.14141007919347e-09	4.09126289099212e-06	331.16
158568	sc5rJUQ046_Cancer_TN	18	MGCD.265 + QL.XII.47	-0.189012195539884	-0.252173693996663	-0.124247034241865	6.78172596661907e-09	4.10420882163695e-06	393.56
158569	sc5rJUQ046_Cancer_TN	19	AKT.inhibitor.1.2 + QL.XII.47	-0.188865237154727	-0.252030981096116	-0.124096985340739	6.96971084276257e-09	4.10420882163695e-06	659.04
158570	sc5rJUQ046_Cancer_TN	20	PF.431396 + QL.XII.47	-0.188654562546635	-0.25182638787955	-0.123881885439454	7.24805089913811e-09	4.10420882163695e-06	169.56
158571	sc5rJUQ046_Cancer_TN	21	JW.7.24.1 + QL.XII.47	-0.187921433046022	-0.251114377080541	-0.12313340374547	8.30331197963538e-09	4.4778575318748e-06	523.56
158572	sc5rJUQ046_Cancer_TN	22	AZD.1480 + QL.XII.47	-0.186524602965138	-0.24975759512013	-0.121707527141325	1.07416992835062e-08	5.52953383571399e-06	819.6
158573	sc5rJUQ046_Cancer_TN	23	buparlisib + QL.XII.47	-0.185788073049402	-0.249042082053613	-0.120955789086308	1.22939969582369e-08	6.05345719791447e-06	487.2
158574	sc5rJUQ046_Cancer_TN	24	QL.XII.47 + ZSTK.474	-0.184922493601492	-0.24820111361153	-0.120072431875031	1.43973591567326e-08	6.7937538520832e-06	894.88
158575	sc5rJUQ046_Cancer_TN	25	celastrol + QL.XII.47	-0.183762030154078	-0.24707349592508	-0.118888295269453	1.77717130498856e-08	8.05058601159819e-06	214.08
158576	sc5rJUQ046_Cancer_TN	26	JWE.035 + QL.XII.47	-0.181872683946716	-0.245237258860029	-0.116960801599922	2.49668939975363e-08	1.08750028662346e-05	362.04
158577	sc5rJUQ046_Cancer_TN	27	GSK.1904529A + QL.XII.47	-0.181410786669304	-0.244788276250613	-0.116489652612392	2.71158156173009e-08	1.13735782172568e-05	430.4
158578	sc5rJUQ046_Cancer_TN	28	HG.5.113.01 + TNF_lig	-0.180739045996386	-0.244135268964374	-0.115804509250189	3.05637727966193e-08	1.23619545329184e-05	507.32
158579	sc5rJUQ046_Cancer_TN	29	PI.103 + QL.XII.47	-0.179716790532545	-0.243141411649769	-0.114761976119087	3.66389485606009e-08	1.43081411189243e-05	608.28
158580	sc5rJUQ046_Cancer_TN	30	TNF_lig + XMD.1185H	-0.179519914053376	-0.242949989084128	-0.114561210788096	3.79363067823274e-08	1.43209558103286e-05	489.16
158581	sc5rJUQ046_Cancer_TN	31	QL.XII.47 + sirolimus	-0.17926786017147	-0.242704910440649	-0.114304185893985	3.96623167027769e-08	1.44895398922241e-05	724.32
158582	sc5rJUQ046_Cancer_TN	32	QL.XII.47 + veliparib	-0.17863119666967	-0.242085829649639	-0.113655004825783	4.43674339125618e-08	1.57019121581176e-05	748.44
158583	sc5rJUQ046_Cancer_TN	33	QL.XII.47 + SB.525334	-0.178407177321338	-0.241867984745717	-0.113426594184163	4.61480942339887e-08	1.58371868848461e-05	573.76
158584	sc5rJUQ046_Cancer_TN	34	lapatinib + QL.XII.47	-0.177792639187275	-0.241270351726729	-0.11280004495604	5.13952943158152e-08	1.6618702286097e-05	673.8
158585	sc5rJUQ046_Cancer_TN	35	PD.173074 + QL.XII.47	-0.177678385239127	-0.241159235442521	-0.112683563622068	5.24325259826066e-08	1.6618702286097e-05	378.12
158586	sc5rJUQ046_Cancer_TN	36	GW.5074 + QL.XII.47	-0.177635434217879	-0.241117463520046	-0.112639775730733	5.28276628962023e-08	1.6618702286097e-05	741.24
158587	sc5rJUQ046_Cancer_TN	37	QL.XII.47 + XMD.1499	-0.177110198541435	-0.240606627677149	-0.112104326629169	5.78989145721292e-08	1.77217623656585e-05	161.36
158588	sc5rJUQ046_Cancer_TN	38	PF.04217903 + QL.XII.47	-0.176848593271272	-0.24035218143948	-0.111837648418875	6.05973980094092e-08	1.79988421656867e-05	573.48
158589	sc5rJUQ046_Cancer_TN	39	FR.180204 + QL.XII.47	-0.176620916587563	-0.240130728203168	-0.111605564344773	6.30445878513951e-08	1.79988421656867e-05	399.76
158590	sc5rJUQ046_Cancer_TN	40	PHA.665752 + QL.XII.47	-0.176572963177844	-0.240084084737165	-0.111556683551824	6.3572069459379e-08	1.79988421656867e-05	418.76
158591	sc5rJUQ046_Cancer_TN	41	CP466722 + TNF_lig	-0.176062341729953	-0.239587393752401	-0.111036206575649	6.9460256144771e-08	1.91862780692569e-05	594.16
158592	sc5rJUQ046_Cancer_TN	42	GSK.690693 + TNF_lig	-0.175884824947553	-0.239414712084841	-0.110855271889149	7.16282314174381e-08	1.93140409714878e-05	535.64
158593	sc5rJUQ046_Cancer_TN	43	BI.2536 + QL.XII.47	-0.174471219485394	-0.238039466262022	-0.109414602725955	9.13890408054076e-08	2.36801772726412e-05	457.92
158594	sc5rJUQ046_Cancer_TN	44	TNF_lig + XMD.1150	-0.174432243171602	-0.238001543999353	-0.10937488407607	9.20024547458024e-08	2.36801772726412e-05	459.08
158595	sc5rJUQ046_Cancer_TN	45	KIN001.244 + QL.XII.47	-0.17378631542771	-0.237373056100259	-0.108716684353256	1.02766662858159e-07	2.53007055841012e-05	1077.64
158596	sc5rJUQ046_Cancer_TN	46	TNF_lig + torin.2	-0.173591872134474	-0.237183852289644	-0.108518558004532	1.06238671834218e-07	2.53125743018168e-05	1029.72
158597	sc5rJUQ046_Cancer_TN	47	QL.XII.47 + torin.2	-0.17353447312719	-0.237127999037759	-0.108460072759896	1.07285083133528e-07	2.53125743018168e-05	1290.72
158598	sc5rJUQ046_Cancer_TN	48	NU.7441 + QL.XII.47	-0.173004582660266	-0.23661235866642	-0.107920175748892	1.17427418630022e-07	2.71401125711225e-05	1034.88
158599	sc5rJUQ046_Cancer_TN	49	QL.XII.47 + SU.11274	-0.172758558847846	-0.236372938876371	-0.107669519029014	1.22445544790466e-07	2.77339158950406e-05	278.68
158600	sc5rJUQ046_Cancer_TN	50	BMS.345541 + QL.XII.47	-0.172189782744866	-0.235819400868575	-0.107090063903904	1.34852450770909e-07	2.93693077880873e-05	443.68
158601	sc5rJUQ046_Cancer_TN	51	palbociclib + QL.XII.47	-0.171787203820163	-0.235427582490056	-0.106679953109127	1.44358844455432e-07	3.08464889331654e-05	384.52
158602	sc5rJUQ046_Cancer_TN	52	QL.XII.47 + rondual.kinase.inhibitor	-0.171579415786687	-0.235225340335646	-0.106468286226018	1.49515491816888e-07	3.09066814753597e-05	304.6
158603	sc5rJUQ046_Cancer_TN	53	GDC.0941 + QL.XII.47	-0.171556353415672	-0.235202893161331	-0.106444793705738	1.50098673831769e-07	3.09066814753597e-05	1439.72
158604	sc5rJUQ046_Cancer_TN	54	JW.7.24.1 + TNF_lig	-0.171326893403143	-0.234979550375314	-0.106211057865003	1.56021989229565e-07	3.1552661214729e-05	581.88
158605	sc5rJUQ046_Cancer_TN	55	PD.184352 + QL.XII.47	-0.17072557910567	-0.234394234764471	-0.105598572628444	1.72634780909808e-07	3.38025981164798e-05	1002.52
158606	sc5rJUQ046_Cancer_TN	56	AZD.6482 + TNF_lig	-0.170170888277779	-0.23385426121569	-0.105033620823071	1.89464188737277e-07	3.51751137286829e-05	812.44
158607	sc5rJUQ046_Cancer_TN	57	QL.XII.47 + SB.216763	-0.169734229637061	-0.233429160539841	-0.104588914203366	2.0381560622388e-07	3.71834796080607e-05	492.44
158608	sc5rJUQ046_Cancer_TN	58	QL.XII.47 + sunitinib	-0.169645758392028	-0.233343028083431	-0.104498815534078	2.06848495832921e-07	3.71834796080607e-05	399.32
158609	sc5rJUQ046_Cancer_TN	59	QL.XII.47 + XMD.16144	-0.169344617628696	-0.233049840659003	-0.104192143315703	2.1750174253126e-07	3.84876130338519e-05	364.56
158610	sc5rJUQ046_Cancer_TN	60	fostamatinib + QL.XII.47	-0.168395584437179	-0.232125796335521	-0.103225759002116	2.54650890693956e-07	4.31858886034249e-05	876.28
158611	sc5rJUQ046_Cancer_TN	61	QL.XII.47 + tivantinib	-0.16802782576334	-0.231767690139711	-0.102851309689816	2.7063249571797e-07	4.4746647869019e-05	265.48
158612	sc5rJUQ046_Cancer_TN	62	TNF_lig + WZ.4.145	-0.167959877912696	-0.231701523809899	-0.102782127684767	2.73689287372246e-07	4.4746647869019e-05	594.44
158613	sc5rJUQ046_Cancer_TN	63	CP466722 + QL.X.138	-0.167700025745441	-0.231448479251136	-0.102517561571955	2.85689356091311e-07	4.55694641934381e-05	1210.48
158614	sc5rJUQ046_Cancer_TN	64	QL.XII.47 + ruxolitinib	-0.167105602955952	-0.230869596716231	-0.101912390107186	3.15077674978923e-07	4.82196576910312e-05	466
158615	sc5rJUQ046_Cancer_TN	65	QL.X.138 + XMD.1185H	-0.16662617464946	-0.230402669424248	-0.101424327669136	3.40883270551233e-07	5.01364031038015e-05	1223.12
158616	sc5rJUQ046_Cancer_TN	66	BX.912 + QL.XII.47	-0.166021384372083	-0.229813607060058	-0.100808690354006	3.76352213967993e-07	5.3277360289844e-05	947.8
158617	sc5rJUQ046_Cancer_TN	67	QL.XII.47 + serdemetan	-0.165705765396804	-0.229506177373101	-0.100487430517764	3.96248249491235e-07	5.54013756233115e-05	582.84
158618	sc5rJUQ046_Cancer_TN	68	GSK.1059615 + QL.XII.47	-0.165575461489274	-0.229379250716228	-0.100354801735962	4.04754564439879e-07	5.59005541741662e-05	1054.4
158619	sc5rJUQ046_Cancer_TN	69	pazopanib + QL.XII.47	-0.164977351138495	-0.228796614504089	-0.0997460496730881	4.46108741995173e-07	5.95936147610411e-05	389.8
158620	sc5rJUQ046_Cancer_TN	70	TNF_lig + ZSTK.474	-0.164925120762199	-0.228745733246248	-0.0996928923206053	4.49907232973557e-07	5.95936147610411e-05	761.32
158621	sc5rJUQ046_Cancer_TN	71	QL.XII.47 + Y.39983	-0.164505449084143	-0.228336889093153	-0.0992657858935396	4.81579504494126e-07	6.08648744619815e-05	939.2
158622	sc5rJUQ046_Cancer_TN	72	linsitinib + QL.XII.47	-0.164355891270536	-0.228191184428347	-0.0991135843783298	4.93377041314575e-07	6.08648744619815e-05	463.72
158623	sc5rJUQ046_Cancer_TN	73	AT7867 + QL.XII.47	-0.164226509253328	-0.228065133451862	-0.09898191776548	5.03807120303297e-07	6.10200004423286e-05	682.32
158624	sc5rJUQ046_Cancer_TN	74	OSI.027 + QL.XII.47	-0.163807638561945	-0.227657032233205	-0.0985556664290764	5.39050501148894e-07	6.34529580726552e-05	1066.2
158625	sc5rJUQ046_Cancer_TN	75	PF.477736 + QL.XII.47	-0.163735005694909	-0.227586264528439	-0.0984817561818957	5.45398436083999e-07	6.34529580726552e-05	441.72
158626	sc5rJUQ046_Cancer_TN	76	QL.XII.47 + THZ.2.98.01	-0.163673571528345	-0.227526407422679	-0.0984192421465217	5.50823747479118e-07	6.34529580726552e-05	1558.96
158627	sc5rJUQ046_Cancer_TN	77	NVP.AEW541 + QL.XII.47	-0.163630167118414	-0.227484116945378	-0.0983750750991609	5.54688110304006e-07	6.34529580726552e-05	372.8
158628	sc5rJUQ046_Cancer_TN	78	KIN001.242 + QL.XII.47	-0.163411890693402	-0.227271438724385	-0.0981529673440586	5.74520545152759e-07	6.485737313798e-05	1117.32
158629	sc5rJUQ046_Cancer_TN	79	GSK.1070916 + QL.XII.47	-0.163340497088766	-0.227201874851856	-0.0980803220032904	5.8115415857572e-07	6.485737313798e-05	587.52
158630	sc5rJUQ046_Cancer_TN	80	GSK.461364 + QL.XII.47	-0.163208107593293	-0.227072876614938	-0.0979456131781115	5.93650869349071e-07	6.485737313798e-05	693.24
158631	sc5rJUQ046_Cancer_TN	81	QL.X.138 + XMD.1150	-0.163106231156195	-0.226973608295164	-0.0978419535973598	6.03443010754521e-07	6.485737313798e-05	1024.16
158632	sc5rJUQ046_Cancer_TN	82	celastrol + TNF_lig	-0.16308076582516	-0.22694879468941	-0.0978160427677698	6.05914859022585e-07	6.485737313798e-05	366.04
158633	sc5rJUQ046_Cancer_TN	83	HG.5.88.01 + QL.XII.47	-0.162122256810165	-0.226014756156464	-0.0968408296311783	7.06376687113486e-07	7.20695133473894e-05	807.2
158634	sc5rJUQ046_Cancer_TN	84	JNJ.38877605 + QL.XII.47	-0.162025745472484	-0.225920702217045	-0.0967426433171823	7.17337113182849e-07	7.25343107749622e-05	737.52
158635	sc5rJUQ046_Cancer_TN	85	TNF_lig + XMD.885	-0.161798688419975	-0.225699421855602	-0.0965116506486188	7.43772049073979e-07	7.33067571855024e-05	483.68
158636	sc5rJUQ046_Cancer_TN	86	QL.XII.47 + TGX.221	-0.161798612855194	-0.225699348212212	-0.0965115737752325	7.43781000659026e-07	7.33067571855024e-05	535.2
158637	sc5rJUQ046_Cancer_TN	87	celastrol + QL.X.138	-0.161793429111251	-0.225694296273888	-0.0965063002627922	7.44395326828501e-07	7.33067571855024e-05	903.84
158638	sc5rJUQ046_Cancer_TN	88	afatinib + QL.XII.47	-0.160769027607642	-0.22469587448998	-0.095464230811071	8.75869332719711e-07	8.33547915382414e-05	846.04
158639	sc5rJUQ046_Cancer_TN	89	MLN.8054 + QL.XII.47	-0.160518167649269	-0.224451356098449	-0.095209066063256	9.11317405456536e-07	8.46870231532077e-05	1187.6
158640	sc5rJUQ046_Cancer_TN	90	nilotinib + QL.X.138	-0.16051133659311	-0.224444697614083	-0.0952021179053159	9.12301706374512e-07	8.46870231532077e-05	1103.04
158641	sc5rJUQ046_Cancer_TN	91	QL.XII.47 + WH.4023	-0.160323996389243	-0.2242620878266	-0.095011568691301	9.39697759658965e-07	8.58232026462724e-05	1374.68
158642	sc5rJUQ046_Cancer_TN	92	QL.X.138 + XMD.885	-0.159941638599808	-0.223889370792578	-0.0946226762252331	9.9808714322918e-07	8.97090229926227e-05	802.16
158643	sc5rJUQ046_Cancer_TN	93	QL.XII.47 + WYE.125132	-0.159351024275257	-0.223313611433227	-0.0940220071985657	1.09518528449493e-06	9.54074872838853e-05	905.36
158644	sc5rJUQ046_Cancer_TN	94	QL.XII.47 + TG.101348	-0.159142737514229	-0.223110552795983	-0.0938101858778884	1.13154465440887e-06	9.62302980728851e-05	590.8
158645	sc5rJUQ046_Cancer_TN	95	linifanib + QL.XII.47	-0.158885409210644	-0.222859675922316	-0.0935484989628087	1.17806798225849e-06	9.76183049974964e-05	810.88
158646	sc5rJUQ046_Cancer_TN	96	QL.XII.47 + torin.1	-0.158870054447242	-0.222844705847418	-0.0935328844067408	1.18090134963859e-06	9.76183049974964e-05	1546.84
158647	sc5rJUQ046_Cancer_TN	97	LDN.193189 + QL.XII.47	-0.157837371043688	-0.221837825381687	-0.0924828024350783	1.38724032009431e-06	0.000110637300176535	957.08
158648	sc5rJUQ046_Cancer_TN	98	GDC.0879 + QL.XII.47	-0.15713475460145	-0.221152686694726	-0.0917684314590327	1.54696662288801e-06	0.000120823427615219	764.92
158649	sc5rJUQ046_Cancer_TN	99	QL.XII.47 + SB.203580	-0.157056953103425	-0.221076816641623	-0.0916893325058689	1.56570185096637e-06	0.0001214491333027	1064.4
158650	sc5rJUQ046_Cancer_TN	100	NVP.BGJ398 + QL.XII.47	-0.155775767362651	-0.219827325253999	-0.0903868997232455	1.90738635085964e-06	0.000141183989695983	929.08
158651	sc5rJUQ046_Cancer_TN	101	QL.XII.47 + XMD.132	-0.155206205385953	-0.219271785782955	-0.0898079640044535	2.0812796493459e-06	0.000149346242465305	849.92
158652	sc5rJUQ046_Cancer_TN	102	QL.XII.47 + SAR.245408	-0.155198936054067	-0.219264695152121	-0.0898005753209132	2.08359437611639e-06	0.000149346242465305	743.92
158653	sc5rJUQ046_Cancer_TN	103	QL.XII.47 + TPCA.1	-0.154693332107602	-0.21877150379748	-0.0892866877688642	2.25079039691194e-06	0.000158324231335576	502.92
158654	sc5rJUQ046_Cancer_TN	104	dovitinib + QL.XII.47	-0.154535930669778	-0.218617959886713	-0.0891267146386411	2.30541504298771e-06	0.000161165588653308	409.56
158655	sc5rJUQ046_Cancer_TN	105	erlotinib + QL.XII.47	-0.154131054575747	-0.218222991743198	-0.0887152390085414	2.45182405971546e-06	0.000168201817481229	650.2
158656	sc5rJUQ046_Cancer_TN	106	MK.2206 + QL.XII.47	-0.1540278179726	-0.21812227814145	-0.0886103232067633	2.49055808333688e-06	0.000168201817481229	1637.04
158657	sc5rJUQ046_Cancer_TN	107	CHIR.99021 + QL.XII.47	-0.15399763739926	-0.218092834893847	-0.0885796520044367	2.50199206891505e-06	0.000168201817481229	970.04
158658	sc5rJUQ046_Cancer_TN	108	QL.XI.92 + QL.XII.47	-0.153937608737614	-0.218034272414078	-0.0885186478585943	2.52488379442022e-06	0.000168201817481229	742.16
158659	sc5rJUQ046_Cancer_TN	109	GDC.0941 + TNF_lig	-0.153796136355523	-0.217896253626217	-0.0883748784479981	2.57963044895135e-06	0.000170843946399848	1365.84
158660	sc5rJUQ046_Cancer_TN	110	AKT.inhibitor.1.2 + TNF_lig	-0.153519221660826	-0.217626091494337	-0.0880934754931039	2.69010043249535e-06	0.000176100505190809	730.52
158661	sc5rJUQ046_Cancer_TN	111	QL.X.138 + XMD.892	-0.153382252939654	-0.217492459123283	-0.0879542906296084	2.74640322579764e-06	0.000178752968575622	904.16
158662	sc5rJUQ046_Cancer_TN	112	buparlisib + TNF_lig	-0.153252598889236	-0.21736596103437	-0.0878225411413313	2.80073812913321e-06	0.000180794343499689	622.96
158663	sc5rJUQ046_Cancer_TN	113	QL.XII.47 + ZG.10	-0.152470412733109	-0.216602768696967	-0.0870277620377842	3.15103404041774e-06	0.000200480115211971	597.08
158664	sc5rJUQ046_Cancer_TN	114	QL.XII.47 + XMD.1527	-0.152199467656074	-0.216338384696076	-0.0867524742568315	3.28187833038854e-06	0.000206295648639809	529.32
158665	sc5rJUQ046_Cancer_TN	115	BMS.509744 + TNF_lig	-0.152155292485381	-0.21629527835826	-0.086707591994724	3.30369860035392e-06	0.000206295648639809	520.12
158666	sc5rJUQ046_Cancer_TN	116	AZD.8055 + QL.XII.47	-0.152131912742288	-0.216272464194594	-0.0866838381304677	3.31530313928876e-06	0.000206295648639809	1325
158667	sc5rJUQ046_Cancer_TN	117	KIN001.055 + QL.XII.47	-0.152087329521781	-0.216228959292753	-0.0866385416983538	3.33754028831818e-06	0.000206544501449199	1640.76
158668	sc5rJUQ046_Cancer_TN	118	TNF_lig + torin.1	-0.151803961594828	-0.215952439131737	-0.0863506469724918	3.48225219080382e-06	0.000214328837287246	1263.32
158669	sc5rJUQ046_Cancer_TN	119	QL.XII.47 + YM.201636	-0.151677889315007	-0.215829410161122	-0.0862225642032088	3.54854879532724e-06	0.000217228730308546	498.68
158670	sc5rJUQ046_Cancer_TN	120	celastrol + torin.2	-0.150947963761088	-0.215117064533963	-0.0854810409666758	3.95678399296522e-06	0.000240355500593913	1616.52
158671	sc5rJUQ046_Cancer_TN	121	ponatinib + QL.XII.47	-0.150897395809964	-0.215067711959801	-0.0854296722347108	3.98667131676553e-06	0.000240355500593913	1608.12
158672	sc5rJUQ046_Cancer_TN	122	GSK.2126458 + QL.XII.47	-0.150411287576873	-0.214593270390054	-0.0849358838724014	4.28521285060981e-06	0.000256772674778604	944
158673	sc5rJUQ046_Cancer_TN	123	OSI.027 + TNF_lig	-0.150193101829597	-0.214380311281327	-0.0847142614180517	4.42605819230171e-06	0.000263506365205764	899.84
158674	sc5rJUQ046_Cancer_TN	124	ABT.737 + QL.XII.47	-0.149371138373004	-0.21357798315315	-0.0838794091493448	4.99747059641858e-06	0.000287291139616449	1051.88
158675	sc5rJUQ046_Cancer_TN	125	PD.0325901 + QL.XII.47	-0.149232401435968	-0.213442551864792	-0.0837385058135428	5.10062434074141e-06	0.000291740255853012	635
158676	sc5rJUQ046_Cancer_TN	126	olaparib + QL.XII.47	-0.149101870834096	-0.213315129128137	-0.0836059393472334	5.19953269008506e-06	0.000295903053845293	665.76
158677	sc5rJUQ046_Cancer_TN	127	masitinib + QL.XII.47	-0.148994704862362	-0.213210513088946	-0.0834971036582849	5.28210470607674e-06	0.000299099178981595	605.36
158678	sc5rJUQ046_Cancer_TN	128	GSK.690693 + QL.X.138	-0.148528757312714	-0.212755635284988	-0.0830239145012494	5.65591887088391e-06	0.000316302216248573	2039.36
158679	sc5rJUQ046_Cancer_TN	129	BI.2536 + TNF_lig	-0.148297377954759	-0.212529742575534	-0.0827889500947458	5.85081391860714e-06	0.000324806213863852	808.76
158680	sc5rJUQ046_Cancer_TN	130	torin.2 + XMD.885	-0.148226029688992	-0.212460084790782	-0.0827164978105889	5.91219523171576e-06	0.000325937166569549	1502.6
158681	sc5rJUQ046_Cancer_TN	131	JWE.035 + TNF_lig	-0.14820691179952	-0.212441419757683	-0.0826970842151451	5.92874669433351e-06	0.000325937166569549	668.64
158682	sc5rJUQ046_Cancer_TN	132	QL.XII.47 + SAR.245409	-0.147976061395029	-0.212216033938433	-0.0824626670567077	6.13213487805615e-06	0.000335489987893652	1175.12
158683	sc5rJUQ046_Cancer_TN	133	sirolimus + TNF_lig	-0.147740782894399	-0.211986317810382	-0.0822237608449236	6.34627431158257e-06	0.000345536329705157	784.84
158684	sc5rJUQ046_Cancer_TN	134	amuvatinib + QL.XII.47	-0.147401436578036	-0.211654981697027	-0.0818791954787768	6.66775162182677e-06	0.000361302809173149	884.92
158685	sc5rJUQ046_Cancer_TN	135	PD.173074 + TNF_lig	-0.14725509782408	-0.211512092682485	-0.081730610909985	6.81113270779738e-06	0.00036731465674193	727.52
158686	sc5rJUQ046_Cancer_TN	136	KIN001.220 + QL.XII.47	-0.146149131696377	-0.210432109388662	-0.0806077660479128	7.99401843598348e-06	0.000421080273430293	1087.24
158687	sc5rJUQ046_Cancer_TN	137	TNF_lig + XMD.892	-0.146033970970863	-0.210319645152563	-0.0804908573552555	8.12788859957489e-06	0.000424185891199012	771.6
158688	sc5rJUQ046_Cancer_TN	138	NVP.AUY922 + QL.XII.47	-0.145860534686612	-0.210150266669584	-0.0803147919712263	8.33354659988259e-06	0.000430947101569271	855.08
158689	sc5rJUQ046_Cancer_TN	139	celastrol + ZSTK.474	-0.145802183563094	-0.210093279890233	-0.0802555572295508	8.40384793929979e-06	0.000432607172329864	1287.96
158690	sc5rJUQ046_Cancer_TN	140	NU.7441 + TNF_lig	-0.145440711878994	-0.209740250266487	-0.079888622052459	8.85212257546985e-06	0.000450352553518549	1355.84
158691	sc5rJUQ046_Cancer_TN	141	foretinib + QL.XII.47	-0.145428334367945	-0.209728161531548	-0.0798760577750875	8.86786926575155e-06	0.000450352553518549	1045.92
158692	sc5rJUQ046_Cancer_TN	142	BI.2536 + QL.X.138	-0.145333409890655	-0.209635451056149	-0.0797797016589792	8.9895237939532e-06	0.000454492665029107	1422.72
158693	sc5rJUQ046_Cancer_TN	143	CP466722 + torin.2	-0.145269814571368	-0.209573338376177	-0.0797151478885197	9.07191595346853e-06	0.000456619769657916	1771.88
158694	sc5rJUQ046_Cancer_TN	144	PI.103 + TNF_lig	-0.145004431062179	-0.209314136325005	-0.0794457706936216	9.42357907339769e-06	0.000472221384983314	786.68
158695	sc5rJUQ046_Cancer_TN	145	lapatinib + TNF_lig	-0.144890086436295	-0.209202452290885	-0.0793297082773546	9.57907323885595e-06	0.000477898697929708	1116.52
158696	sc5rJUQ046_Cancer_TN	146	KIN001.266 + QL.XII.47	-0.144685970851152	-0.209003081933862	-0.0791225306980381	9.8627463682731e-06	0.000489892993950407	741.08
158697	sc5rJUQ046_Cancer_TN	147	GW.843682X + QL.X.138	-0.14457049275356	-0.208890286074127	-0.0790053227901443	1.00267637664955e-05	0.000495865063998084	1428.32
158698	sc5rJUQ046_Cancer_TN	148	GSK.690693 + XMD.1150	-0.144494414132532	-0.208815973614599	-0.078928105535884	1.01362384722056e-05	0.000499099568250993	1390.04
158699	sc5rJUQ046_Cancer_TN	149	CP466722 + GSK.690693	-0.144168790380312	-0.208497900808393	-0.0785976172149658	1.06178116973343e-05	0.000520548560486192	1244.24
158700	sc5rJUQ046_Cancer_TN	150	HG.5.113.01 + QL.X.138	-0.143842637674628	-0.20817929767301	-0.0782666064856676	1.11219844367456e-05	0.000538275528829676	1625.6
158701	sc5rJUQ046_Cancer_TN	151	torin.2 + XMD.1150	-0.143419958518307	-0.20776638210533	-0.0778376530598906	1.18093833004798e-05	0.00056430913872546	1809.44
158702	sc5rJUQ046_Cancer_TN	152	nilotinib + torin.2	-0.143313895792368	-0.207662765753875	-0.0777300197446102	1.19881219333679e-05	0.000569355957465452	1824.56
158703	sc5rJUQ046_Cancer_TN	153	GSK.1070916 + TNF_lig	-0.14302581262311	-0.207381320037446	-0.0774376783212752	1.24867059139041e-05	0.000587204030569762	782.08
158704	sc5rJUQ046_Cancer_TN	154	AZD.1480 + TNF_lig	-0.143020598653254	-0.2073762260996	-0.077432387385888	1.24959091715066e-05	0.000587204030569762	1172.08
158705	sc5rJUQ046_Cancer_TN	155	GSK.461364 + TNF_lig	-0.142881922168042	-0.207240740837134	-0.0772916651964342	1.27430742046515e-05	0.000595698250036041	837.04
158706	sc5rJUQ046_Cancer_TN	156	GSK.3.inhibitor.IX + QL.XII.47	-0.142820427549654	-0.207180660542544	-0.0772292642685312	1.28541611057325e-05	0.000595698250036041	912.12
158707	sc5rJUQ046_Cancer_TN	157	QL.XII.47 + TWS.119	-0.142802307115286	-0.207162956770114	-0.077210876872681	1.28870703098305e-05	0.000595698250036041	1014.52
158708	sc5rJUQ046_Cancer_TN	158	torin.2 + XMD.1185H	-0.142679257426685	-0.207042735375567	-0.0770860155199563	1.31126776434773e-05	0.000600120361866972	1932.96
158709	sc5rJUQ046_Cancer_TN	159	GSK.1059615 + TNF_lig	-0.142457051633086	-0.206825632051994	-0.0768605433963183	1.3529647078952e-05	0.000610451207845144	1127.4
158710	sc5rJUQ046_Cancer_TN	160	nilotinib + TNF_lig	-0.142369124454472	-0.206739722178214	-0.0767713255784604	1.36981044363002e-05	0.000613793540430268	1012.44
158711	sc5rJUQ046_Cancer_TN	161	QL.XII.47 + TAK.715	-0.142361855122586	-0.206732619581489	-0.0767639495906874	1.37121205941596e-05	0.000613793540430268	1563.48
158712	sc5rJUQ046_Cancer_TN	162	GW.5074 + TNF_lig	-0.142188857114061	-0.206563587590471	-0.0765884154681058	1.4049740050273e-05	0.000626430338855677	1151.04
158713	sc5rJUQ046_Cancer_TN	163	AZD.8055 + TNF_lig	-0.141900532137506	-0.206281863988562	-0.076295872744647	1.4630084413407e-05	0.000644691462964336	1088.92
158714	sc5rJUQ046_Cancer_TN	164	brivanib + QL.XII.47	-0.14126358148954	-0.205659458872583	-0.0756496445317798	1.5994092527937e-05	0.000693996543597264	964
158715	sc5rJUQ046_Cancer_TN	165	PD.184352 + TNF_lig	-0.141111031310625	-0.205510384626945	-0.0754948805495213	1.63382932340249e-05	0.000706225843035618	1126.24
158716	sc5rJUQ046_Cancer_TN	166	JW.7.24.1 + QL.X.138	-0.140916013725057	-0.205319806263712	-0.0752970374786937	1.67885864071975e-05	0.000720192200990574	1868.8
158717	sc5rJUQ046_Cancer_TN	167	TNF_lig + WYE.125132	-0.14049983313986	-0.204913082942016	-0.0748748443946029	1.77893455285416e-05	0.000757384729739602	814.52
158718	sc5rJUQ046_Cancer_TN	168	XMD.1185H + ZSTK.474	-0.140360370780931	-0.204776784741332	-0.0747333725064268	1.81372111813574e-05	0.000769303058535105	1711
158719	sc5rJUQ046_Cancer_TN	169	celastrol + CP466722	-0.139932643897271	-0.204358746656	-0.0742994989314347	1.92449058995727e-05	0.000807216886343186	733.96
158720	sc5rJUQ046_Cancer_TN	170	KIN001.244 + TNF_lig	-0.139594733311738	-0.204028473748635	-0.0739567499365749	2.01651791444489e-05	0.00083652254143181	1044
158721	sc5rJUQ046_Cancer_TN	171	MGCD.265 + TNF_lig	-0.139288983096795	-0.20372962166145	-0.0736466351666584	2.10337861362662e-05	0.000869370905084724	1105.04
158722	sc5rJUQ046_Cancer_TN	172	HG.5.113.01 + torin.2	-0.139159948677577	-0.203603494825126	-0.0735157626026101	2.14109311569091e-05	0.000881741074007256	1989.32
158723	sc5rJUQ046_Cancer_TN	173	torin.2 + XMD.892	-0.138697960722429	-0.203151899485064	-0.0730472119892994	2.28146238036505e-05	0.000936143531073704	1719.56
158724	sc5rJUQ046_Cancer_TN	174	GSK.2126458 + TNF_lig	-0.138258158586842	-0.202721965406301	-0.0726011892755844	2.42318078216528e-05	0.000990704778267934	831.88
158725	sc5rJUQ046_Cancer_TN	175	MLN.8054 + TNF_lig	-0.138037751235019	-0.202506494093816	-0.0723776743516815	2.49731042361699e-05	0.00101369320958647	1529.6
158726	sc5rJUQ046_Cancer_TN	176	palbociclib + TNF_lig	-0.137844864576261	-0.202317922024452	-0.0721820735523804	2.56394646368226e-05	0.00102996938283039	678.8
158727	sc5rJUQ046_Cancer_TN	177	GSK.690693 + XMD.885	-0.137842733649451	-0.202315838736623	-0.0721799126691482	2.56469197314057e-05	0.00102996938283039	890.92
158728	sc5rJUQ046_Cancer_TN	178	BI.2536 + torin.2	-0.137767183981886	-0.202241977679691	-0.0721033013279344	2.59125660607899e-05	0.00103696046161995	1919.8
158729	sc5rJUQ046_Cancer_TN	179	MK.1775 + QL.XII.47	-0.137425177785249	-0.201907606487617	-0.0717564987279085	2.71481464973109e-05	0.00107965802267844	999.92
158730	sc5rJUQ046_Cancer_TN	180	TNF_lig + XMD.16144	-0.137419208167587	-0.201901770003239	-0.0717504455314237	2.71702018952191e-05	0.00107965802267844	666.4
158731	sc5rJUQ046_Cancer_TN	181	GSK.429286A + QL.XII.47	-0.137372735827567	-0.201856333923938	-0.0717033227115362	2.73424815533751e-05	0.00108270490766424	1708.88
158732	sc5rJUQ046_Cancer_TN	182	BIX.02189 + QL.XII.47	-0.137158252754537	-0.201646629892378	-0.0714858412874525	2.81511263270992e-05	0.00111084148311637	1013.92
158733	sc5rJUQ046_Cancer_TN	183	SU.11274 + TNF_lig	-0.136813526225801	-0.201309572059033	-0.0711363087611823	2.94985577016324e-05	0.00115595559159511	578.12
158734	sc5rJUQ046_Cancer_TN	184	GW.843682X + torin.2	-0.13663085592537	-0.201130959202633	-0.0709510983044957	3.02371452184625e-05	0.00117850775405633	1947.16
158735	sc5rJUQ046_Cancer_TN	185	PF.04217903 + TNF_lig	-0.136619853693326	-0.201120201213498	-0.0709399432234405	3.02821859982685e-05	0.00117850775405633	1002.6
158736	sc5rJUQ046_Cancer_TN	186	BMS.777607 + QL.XII.47	-0.136520274425556	-0.201022831837645	-0.070838981293375	3.06927477428432e-05	0.00119039509653322	989.4
158737	sc5rJUQ046_Cancer_TN	187	AZD.7762 + QL.XII.47	-0.136388459222415	-0.200893939955322	-0.0707053379003691	3.12443442290565e-05	0.00120765255424596	1584.12
158738	sc5rJUQ046_Cancer_TN	188	doramapimod + QL.XII.47	-0.13618567357741	-0.200695647211312	-0.0704997443564559	3.2111322960077e-05	0.00123467700744034	1445.68
158739	sc5rJUQ046_Cancer_TN	189	QL.XII.47 + Y.27632	-0.136174081940078	-0.200684312237565	-0.0704879923825629	3.21615644322208e-05	0.00123467700744034	1365.84
158740	sc5rJUQ046_Cancer_TN	190	AZD.6482 + CP466722	-0.136095494568336	-0.20060746450242	-0.0704083184641549	3.25041560509972e-05	0.00124218232600072	1569
158741	sc5rJUQ046_Cancer_TN	191	GSK.690693 + XMD.1185H	-0.136064059619639	-0.200576725186065	-0.070376449131461	3.26421595122702e-05	0.00124218232600072	1836.08
158742	sc5rJUQ046_Cancer_TN	192	QL.XII.47 + selumetinib	-0.136029209142863	-0.20054264577628	-0.0703411172299373	3.27958071058909e-05	0.00124218232600072	1945.44
158743	sc5rJUQ046_Cancer_TN	193	GDC.0879 + torin.2	-0.135737816236219	-0.200257693828842	-0.0700457054696278	3.41076061967124e-05	0.00128756213392589	1858.88
158744	sc5rJUQ046_Cancer_TN	194	CP466722 + XMD.1185H	-0.135430584951577	-0.199957241773476	-0.0697342493685603	3.55445155884291e-05	0.00132852026085465	1270.2
158745	sc5rJUQ046_Cancer_TN	195	JW.7.24.1 + XMD.1185H	-0.135391699315521	-0.19991921330545	-0.06969482991923	3.57304212382614e-05	0.00133107572540563	1573.8
158746	sc5rJUQ046_Cancer_TN	196	CP466722 + XMD.1150	-0.135255531581023	-0.199786045625869	-0.0695567945217862	3.63887079711197e-05	0.00135115448450141	1013.08
158747	sc5rJUQ046_Cancer_TN	197	JW.7.24.1 + torin.2	-0.135207608397216	-0.199739177721113	-0.0695082146269188	3.66231097656638e-05	0.0013554141114253	2143.36
158748	sc5rJUQ046_Cancer_TN	198	CHIR.99021 + QL.X.138	-0.135145781293794	-0.199678711627894	-0.0694455407416458	3.69276332267422e-05	0.00136223272408096	2100.12
158749	sc5rJUQ046_Cancer_TN	199	PF.431396 + torin.2	-0.135113182647478	-0.199646830383059	-0.0694124958342253	3.70891595358718e-05	0.00136374912903814	1778.12
158750	sc5rJUQ046_Cancer_TN	200	PF.431396 + TNF_lig	-0.134855929908672	-0.199395234235879	-0.0691517264770795	3.83875479049742e-05	0.0014069222654493	669.16
158751	sc5rJUQ046_Cancer_TN	201	QL.XII.47 + trametinib	-0.134623900693605	-0.199168299687252	-0.0689165331477844	3.95954717460631e-05	0.00144651199201343	860.76
158752	sc5rJUQ046_Cancer_TN	202	CP466722 + JW.7.24.1	-0.134528175229641	-0.199074674050546	-0.0688195044319996	4.01042301533036e-05	0.0014557064310454	1347.32
158753	sc5rJUQ046_Cancer_TN	203	XMD.1150 + ZSTK.474	-0.134224631506289	-0.198777781049302	-0.0685118363412163	4.17587633681607e-05	0.00151092011228249	1722.48
158754	sc5rJUQ046_Cancer_TN	204	ruxolitinib + TNF_lig	-0.133584295556156	-0.198151436163913	-0.0678628408890725	4.54635291493194e-05	0.00163452211941601	738.76
158755	sc5rJUQ046_Cancer_TN	205	QL.X.138 + WZ.4.145	-0.133237468326521	-0.19781216494334	-0.0675113466048845	4.75979723354293e-05	0.0017058450528441	2195.32
158756	sc5rJUQ046_Cancer_TN	206	pelitinib + QL.XII.47	-0.132978084660906	-0.197558422121199	-0.067248483225499	4.92559009853711e-05	0.00175969425444583	836.84
158757	sc5rJUQ046_Cancer_TN	207	pyrazolanthrone + QL.XII.47	-0.132874696928197	-0.197457280360082	-0.0671437110570036	4.99318474877131e-05	0.00177823324779356	1204.76
158758	sc5rJUQ046_Cancer_TN	208	tivantinib + TNF_lig	-0.132441725848769	-0.197033700109721	-0.066704957931267	5.28591286306852e-05	0.00185909823522519	681.36
158759	sc5rJUQ046_Cancer_TN	209	BMS.509744 + QL.X.138	-0.132237368456328	-0.196833766703856	-0.066497880310025	5.42964915297967e-05	0.00190373921540232	1521.68
158760	sc5rJUQ046_Cancer_TN	210	canertinib + QL.XII.47	-0.132180966904148	-0.196778585202402	-0.0664407289863267	5.46996591057559e-05	0.00190928092232129	870.36
158761	sc5rJUQ046_Cancer_TN	211	CP466722 + WYE.125132	-0.132144710922454	-0.19674311327624	-0.0664039912651195	5.49603161745466e-05	0.00190928092232129	1240.88
158762	sc5rJUQ046_Cancer_TN	212	CP466722 + torin.1	-0.131881428114163	-0.196485519030436	-0.0661372155192162	5.68886937782818e-05	0.00196422090560683	2000.88
158763	sc5rJUQ046_Cancer_TN	213	AZ.628 + QL.XII.47	-0.131843691062771	-0.19644859660567	-0.0660989785855668	5.71702805579099e-05	0.00196794354808003	2004.2
158764	sc5rJUQ046_Cancer_TN	214	PF.431396 + QL.X.138	-0.131818361748341	-0.196423813970307	-0.0660733138557384	5.73600218025743e-05	0.00196849165731562	1288.04
158765	sc5rJUQ046_Cancer_TN	215	SGX523 + TNF_lig	-0.131639741720145	-0.196249046729828	-0.0658923309782323	5.87150632537745e-05	0.00200890662038972	1270.32
158766	sc5rJUQ046_Cancer_TN	216	CP466722 + OSI.027	-0.131604830791545	-0.196214888341353	-0.0658569587407999	5.89834150291535e-05	0.00201200956387098	1580.28
158767	sc5rJUQ046_Cancer_TN	217	JWE.035 + QL.X.138	-0.131536792263164	-0.196148316001166	-0.0657880216342894	5.95097461678814e-05	0.00202386749354732	1594.44
158768	sc5rJUQ046_Cancer_TN	218	GSK.690693 + torin.2	-0.131499040098816	-0.19611137711567	-0.0657497711515733	5.98037008577422e-05	0.00202777518626925	2381.28
158769	sc5rJUQ046_Cancer_TN	219	GSK.1904529A + TNF_lig	-0.131321311735031	-0.195937475014806	-0.0655696994175109	6.1206108665108e-05	0.00206468521121858	1129.4
158770	sc5rJUQ046_Cancer_TN	220	KIN001.242 + TNF_lig	-0.131314949180511	-0.195931249362542	-0.065563253051328	6.12568857368161e-05	0.00206468521121858	1681.2
158771	sc5rJUQ046_Cancer_TN	221	GSK.690693 + JW.7.24.1	-0.131143553145334	-0.195763539273354	-0.065389601342508	6.26398095606976e-05	0.00210503217588991	1973.44
158772	sc5rJUQ046_Cancer_TN	222	QL.X.138 + ZSTK.474	-0.131116077791136	-0.19573665443701	-0.0653617647667087	6.2864222521043e-05	0.00210632343210299	2385.6
158773	sc5rJUQ046_Cancer_TN	223	QL.XII.47 + VX.745	-0.131048281070053	-0.195670314430773	-0.0652930771522586	6.34212271619889e-05	0.00211871798704874	1587.76
158774	sc5rJUQ046_Cancer_TN	224	QL.X.138 + torin.2	-0.130797360659855	-0.195424780278784	-0.0650388649040747	6.55235832897282e-05	0.00216975023612916	2384.08
158775	sc5rJUQ046_Cancer_TN	225	ON.01910 + QL.XII.47	-0.130636029853443	-0.195266908320621	-0.0648754220983454	6.69099035865856e-05	0.00220919725398858	1297.84
158776	sc5rJUQ046_Cancer_TN	226	AS.605240 + QL.XII.47	-0.130598731077778	-0.195230408734533	-0.0648376355424517	6.7234333699081e-05	0.00221345589866887	1593.32
158777	sc5rJUQ046_Cancer_TN	227	CP466722 + GW.843682X	-0.130529377722216	-0.195162540916393	-0.064767375709498	6.78415337280931e-05	0.00222201225833533	1189.64
158778	sc5rJUQ046_Cancer_TN	228	BMS.345541 + TNF_lig	-0.130514567025234	-0.195148047381886	-0.0647523715149909	6.79718733578323e-05	0.00222201225833533	1129.88
158779	sc5rJUQ046_Cancer_TN	229	CP466722 + XMD.885	-0.1305019779328	-0.19513572785536	-0.0647396179730384	6.80828480037404e-05	0.00222201225833533	1014.08
158780	sc5rJUQ046_Cancer_TN	230	celastrol + GSK.690693	-0.130400857143507	-0.195036771590888	-0.0646371770366155	6.89804716338572e-05	0.00224483862429147	968.2
158781	sc5rJUQ046_Cancer_TN	231	FR.180204 + TNF_lig	-0.130369361742986	-0.195005950091343	-0.0646052707419792	6.9262323737882e-05	0.00224755248232526	1071.32
158782	sc5rJUQ046_Cancer_TN	232	celastrol + WZ.4.145	-0.130283656168919	-0.194922077696465	-0.0645184477198308	7.00348201395893e-05	0.00226528204695726	1094.88
158783	sc5rJUQ046_Cancer_TN	233	fostamatinib + TNF_lig	-0.130253203562369	-0.19489227622115	-0.0644875983052488	7.03112549791345e-05	0.00226528204695726	1459.72
158784	sc5rJUQ046_Cancer_TN	234	CP466722 + ZSTK.474	-0.130024181825566	-0.194668147555004	-0.0642555963630609	7.24234724195066e-05	0.0023235009211074	1714.08
158785	sc5rJUQ046_Cancer_TN	235	torin.1 + XMD.1150	-0.129950309696129	-0.194595852270585	-0.0641807644695527	7.31174632479311e-05	0.00233913918441475	2079.4
158786	sc5rJUQ046_Cancer_TN	236	GSK.690693 + XMD.892	-0.129844337647927	-0.194492141033	-0.0640734168991417	7.41239893005801e-05	0.00236465965867343	941.2
158787	sc5rJUQ046_Cancer_TN	237	nintedanib + QL.XII.47	-0.129796429577077	-0.194445254559841	-0.0640248874788457	7.45833030916684e-05	0.00237262895368861	1271.4
158788	sc5rJUQ046_Cancer_TN	238	JW.7.24.1 + nilotinib	-0.129770253937104	-0.194419636967692	-0.0639983724821962	7.48353932892811e-05	0.00237397991316837	1307
158789	sc5rJUQ046_Cancer_TN	239	NVP.TAE684 + QL.XII.47	-0.129422837302182	-0.194079618679217	-0.0636464605251629	7.82583828050364e-05	0.00247563180242189	1627.96
158790	sc5rJUQ046_Cancer_TN	240	torin.2 + WZ.4.145	-0.129287591458006	-0.193947248736607	-0.0635094691201207	7.9630459410897e-05	0.00251201936721005	2365.72
158791	sc5rJUQ046_Cancer_TN	241	MK.2206 + TNF_lig	-0.129265209170015	-0.193925342164136	-0.0634867981924742	7.98597070803145e-05	0.0025122532852349	1711.16
158792	sc5rJUQ046_Cancer_TN	242	THZ.2.98.01 + TNF_lig	-0.129215759577643	-0.193876943350019	-0.0634367111439878	8.03683982013668e-05	0.00252125238124786	1999.52
158793	sc5rJUQ046_Cancer_TN	243	TGX.221 + TNF_lig	-0.129036504805291	-0.193701495010216	-0.0632551483710364	8.2238154757804e-05	0.00257278205146997	897.24
158794	sc5rJUQ046_Cancer_TN	244	WYE.125132 + XMD.1185H	-0.128960003021492	-0.193626616464307	-0.0631776629117593	8.30485557343891e-05	0.00259097766857288	1334.48
158795	sc5rJUQ046_Cancer_TN	245	AZD.8330 + QL.XII.47	-0.128934038962905	-0.193601203147697	-0.0631513651822894	8.33253074229052e-05	0.00259247007297912	1259.64
158796	sc5rJUQ046_Cancer_TN	246	MGCD.265 + torin.2	-0.128787942016246	-0.193458203548506	-0.0630033924088625	8.48988535907146e-05	0.00263419045730094	2203.88
158797	sc5rJUQ046_Cancer_TN	247	nilotinib + XMD.1150	-0.128724860537467	-0.193396458587545	-0.0629395018829671	8.55869058048012e-05	0.00264828335584528	1177
158798	sc5rJUQ046_Cancer_TN	248	AZD.6482 + celastrol	-0.128623497940876	-0.19329724250428	-0.0628368403967577	8.67035323024022e-05	0.0026755245322199	1288.2
158799	sc5rJUQ046_Cancer_TN	249	TG.101348 + TNF_lig	-0.128381267480439	-0.193060136299578	-0.0625915115638638	8.94278967805195e-05	0.00275209492130267	820.72
158800	sc5rJUQ046_Cancer_TN	250	SB.216763 + TNF_lig	-0.128310206360837	-0.192990577006824	-0.0625195430089614	9.02423116799609e-05	0.00276963192351099	1025.48
158801	sc5rJUQ046_Cancer_TN	251	BMS.345541 + torin.2	-0.128234505563711	-0.192916475377682	-0.0624428762815005	9.111759270868e-05	0.00278049653545157	1892.28
158802	sc5rJUQ046_Cancer_TN	252	CP466722 + WZ.4.145	-0.128224576351551	-0.192906755863906	-0.0624328204317448	9.12329900965306e-05	0.00278049653545157	1349.4
158803	sc5rJUQ046_Cancer_TN	253	GW.843682X + ZSTK.474	-0.128215992192484	-0.192898352986361	-0.062424126800713	9.13328663300647e-05	0.00278049653545157	1817.24
158804	sc5rJUQ046_Cancer_TN	254	QL.X.138 + XMD.1499	-0.128164033849398	-0.192847491704639	-0.0623715060569719	9.19396030821038e-05	0.00279146382012018	1240.36
158805	sc5rJUQ046_Cancer_TN	255	celastrol + torin.1	-0.128104367898698	-0.192789085126894	-0.0623110798949254	9.26410322417596e-05	0.00279777532811501	1806.04
158806	sc5rJUQ046_Cancer_TN	256	PF.04217903 + QL.X.138	-0.128055734405955	-0.192741477805258	-0.0622618271135643	9.32164939935064e-05	0.00280765104913952	2206.6
158807	sc5rJUQ046_Cancer_TN	257	sunitinib + TNF_lig	-0.127977147034214	-0.192664547990549	-0.0621822397041238	9.41535176591599e-05	0.00282086927907404	661.28
158808	sc5rJUQ046_Cancer_TN	258	PF.477736 + TNF_lig	-0.127873185009173	-0.19256277750043	-0.0620769560302026	9.54067414064055e-05	0.00284337196428301	869.6
158809	sc5rJUQ046_Cancer_TN	259	TNF_lig + XMD.1499	-0.127788250195868	-0.192479632092708	-0.0619909425440503	9.6442253944365e-05	0.00286668904440927	577.48
158810	sc5rJUQ046_Cancer_TN	260	JWE.035 + torin.2	-0.127728629584037	-0.192421267012322	-0.0619305653337511	9.71754584524617e-05	0.00288058739968625	2205.72
158811	sc5rJUQ046_Cancer_TN	261	QL.XII.47 + SB.239063	-0.127681658516465	-0.192375284771141	-0.0618829985323109	9.77567980412495e-05	0.00288058739968625	1588
158812	sc5rJUQ046_Cancer_TN	262	afatinib + TNF_lig	-0.12766810219484	-0.192362013781911	-0.0618692703314912	9.79251870965528e-05	0.00288058739968625	1408.92
158813	sc5rJUQ046_Cancer_TN	263	XMD.885 + ZSTK.474	-0.127667935952322	-0.192361851038307	-0.061869101981357	9.79272537641684e-05	0.00288058739968625	1401.04
158814	sc5rJUQ046_Cancer_TN	264	torin.1 + XMD.885	-0.127576502567892	-0.192272341516596	-0.0617765099748419	9.90701716142611e-05	0.00290665723712826	1859.32
158815	sc5rJUQ046_Cancer_TN	265	BX.912 + TNF_lig	-0.127497129322433	-0.192194637501906	-0.0616961318488363	0.000100072520477926	0.00291194007189636	1510.92
158816	sc5rJUQ046_Cancer_TN	266	BMS.509744 + torin.2	-0.127495013508579	-0.19219256617282	-0.0616939892600502	0.000100099369935079	0.00291194007189636	2058.48
158817	sc5rJUQ046_Cancer_TN	267	CYT387 + QL.XII.47	-0.127470409616041	-0.192168479532269	-0.0616690740578378	0.000100412089676014	0.00291194007189636	1034.04
158818	sc5rJUQ046_Cancer_TN	268	JW.7.24.1 + XMD.885	-0.127464757370458	-0.192162946103835	-0.0616633503067511	0.000100484060637838	0.00291194007189636	983.6
158819	sc5rJUQ046_Cancer_TN	269	PD.173074 + QL.X.138	-0.127460691985266	-0.192158966175492	-0.0616592334938057	0.000100535855903883	0.00291194007189636	1643.4
158820	sc5rJUQ046_Cancer_TN	270	PD.173074 + torin.2	-0.12729095837526	-0.19199279856904	-0.0614873547254106	0.000102720949387717	0.00295257551222307	2033.88
158821	sc5rJUQ046_Cancer_TN	271	SGX523 + torin.2	-0.127161682148745	-0.191866235871347	-0.0613564472745951	0.000104415147898722	0.00299367481000766	2040.56
158822	sc5rJUQ046_Cancer_TN	272	AT7867 + TNF_lig	-0.127132438578684	-0.191837605830051	-0.0613268350193273	0.000104802026882766	0.00299717917789729	1161.32
158823	sc5rJUQ046_Cancer_TN	273	PF.04217903 + torin.2	-0.127085104800165	-0.191791264878658	-0.061278904730719	0.000105431094511113	0.00300337827656719	2459.88
158824	sc5rJUQ046_Cancer_TN	274	PF.562271 + QL.XII.47	-0.127076248607888	-0.191782594413182	-0.061269936964575	0.000105549187997681	0.00300337827656719	975
158825	sc5rJUQ046_Cancer_TN	275	NVP.AUY922 + torin.2	-0.126889936085036	-0.191600186784458	-0.061081279664495	0.000108062661822197	0.00306719209307364	2210.72
158826	sc5rJUQ046_Cancer_TN	276	JW.7.24.1 + ZSTK.474	-0.126841907110537	-0.19155316371676	-0.0610326469988353	0.000108719684524293	0.00307414682058377	2103.92
158827	sc5rJUQ046_Cancer_TN	277	CHIR.99021 + torin.2	-0.126832370835235	-0.191543827131469	-0.0610229908962937	0.000108850584993739	0.00307414682058377	2445.08
158828	sc5rJUQ046_Cancer_TN	278	GSK.461364 + QL.X.138	-0.126625927854852	-0.19134170420476	-0.060813956894228	0.000111720998483123	0.0031368694986392	1870.04
158829	sc5rJUQ046_Cancer_TN	279	torin.2 + veliparib	-0.126603213081828	-0.191319464428953	-0.0607909573854667	0.000112041145284001	0.0031368694986392	2318.4
158830	sc5rJUQ046_Cancer_TN	280	GW.843682X + JW.7.24.1	-0.126593419886272	-0.191309876002117	-0.0607810414511536	0.000112179439024183	0.0031368694986392	1568.84
158831	sc5rJUQ046_Cancer_TN	281	PD.184352 + QL.X.138	-0.126524625710086	-0.191242519914836	-0.0607113854392075	0.000113155450403643	0.00315636816704742	2625.28
158832	sc5rJUQ046_Cancer_TN	282	PHA.665752 + TNF_lig	-0.126497044565196	-0.191215515161218	-0.0606834589448362	0.000113548996681892	0.0031595636054605	1216.96
158833	sc5rJUQ046_Cancer_TN	283	GW.5074 + torin.2	-0.126450889597254	-0.191170324521483	-0.0606367262910311	0.000114210451264855	0.00317017980532961	2286.44
158834	sc5rJUQ046_Cancer_TN	284	OSI.027 + XMD.1185H	-0.12633127054969	-0.191053203429992	-0.0605156114076874	0.000115941659072835	0.00321036500977959	1785.2
158835	sc5rJUQ046_Cancer_TN	285	AZD.1480 + QL.X.138	-0.126156474099389	-0.190882053868949	-0.0603386326133667	0.000118515915393711	0.00327364083374091	3033.56
158836	sc5rJUQ046_Cancer_TN	286	AZD.6482 + QL.X.138	-0.125949925328313	-0.190679809383315	-0.0601295104024444	0.000121627142251116	0.00335140483210192	2661.64
158837	sc5rJUQ046_Cancer_TN	287	LDN.193189 + torin.2	-0.125905886174226	-0.190636687253757	-0.0600849233014261	0.000122300369035192	0.00336177592068822	2060.12
158838	sc5rJUQ046_Cancer_TN	288	pazopanib + torin.2	-0.125805233886572	-0.190538129904391	-0.0599830196572343	0.000123852232919569	0.00339619016419884	1811.48
158839	sc5rJUQ046_Cancer_TN	289	pelitinib + TNF_lig	-0.125767209689014	-0.190500896788352	-0.0599445230820339	0.000124443301035077	0.00339759154213417	1096.28
158840	sc5rJUQ046_Cancer_TN	290	torin.2 + ZG.10	-0.125763355885207	-0.190497123151332	-0.0599406214130428	0.000124503354524122	0.00339759154213417	2054.88
158841	sc5rJUQ046_Cancer_TN	291	ibrutinib + QL.XII.47	-0.125611561354097	-0.19034848472677	-0.0597869431565513	0.000126890566544128	0.00345441265892366	1466
158842	sc5rJUQ046_Cancer_TN	292	torin.2 + ZSTK.474	-0.125531764945867	-0.190270346252392	-0.0597061577496989	0.000128162700258951	0.00348067765091756	2501.76
158843	sc5rJUQ046_Cancer_TN	293	dovitinib + TNF_lig	-0.125475408732555	-0.190215160460653	-0.0596491035756372	0.000129068364694406	0.00349688811044054	906.56
158844	sc5rJUQ046_Cancer_TN	294	MGCD.265 + QL.X.138	-0.12524484547423	-0.189989381343512	-0.059415689315161	0.00013283668402331	0.00358630478992705	1850.76
158845	sc5rJUQ046_Cancer_TN	295	QL.X.138 + XMD.16144	-0.125225319534943	-0.189970260248997	-0.0593959222608476	0.000133160524431534	0.00358630478992705	1565.48
158846	sc5rJUQ046_Cancer_TN	296	CP466722 + HG.5.113.01	-0.125215798372597	-0.189960936477666	-0.0593862835456575	0.000133318703448944	0.00358630478992705	1508.36
158847	sc5rJUQ046_Cancer_TN	297	celastrol + WYE.125132	-0.125128022323544	-0.189874979635663	-0.0592974243495453	0.000134785312399819	0.00361576252830678	1086.6
158848	sc5rJUQ046_Cancer_TN	298	AZD.6482 + XMD.1185H	-0.125112138606679	-0.189859425011537	-0.0592813447407852	0.000135052322249339	0.00361576252830678	2302.88
158849	sc5rJUQ046_Cancer_TN	299	serdemetan + TNF_lig	-0.125075232767873	-0.189823283694686	-0.0592439838787825	0.00013567464225026	0.0036238568950099	1291.6
158850	sc5rJUQ046_Cancer_TN	300	WYE.125132 + XMD.885	-0.125047062217694	-0.189795696592728	-0.0592154661295247	0.000136151478650168	0.00362803646050153	975.04
158851	sc5rJUQ046_Cancer_TN	301	QL.X.138 + THZ.2.98.01	-0.124956943660445	-0.1897074438197	-0.0591242375921965	0.000137687502975232	0.00366035439247537	3210.76
158852	sc5rJUQ046_Cancer_TN	302	CP466722 + PI.103	-0.124853450137044	-0.189606091700563	-0.0590194707073194	0.000139471598207559	0.00369177609258405	1592.16
158853	sc5rJUQ046_Cancer_TN	303	GW.5074 + QL.X.138	-0.124836402722558	-0.189589396885017	-0.0590022136843236	0.000139767550964363	0.00369177609258405	2280.44
158854	sc5rJUQ046_Cancer_TN	304	celastrol + XMD.1150	-0.124831808383903	-0.18958489756662	-0.0589975628621624	0.000139847412248879	0.00369177609258405	997.72
158855	sc5rJUQ046_Cancer_TN	305	SB.525334 + TNF_lig	-0.124755563520357	-0.189510229204741	-0.0589203810498086	0.000141179022912411	0.00371215707390301	1418.44
158856	sc5rJUQ046_Cancer_TN	306	GSK.1070916 + torin.2	-0.124750092630248	-0.189504871406467	-0.0589148429599402	0.000141275028596221	0.00371215707390301	2307.6
158857	sc5rJUQ046_Cancer_TN	307	AZD.6482 + torin.2	-0.124713217017353	-0.189468757969444	-0.0588775145041095	0.000141923741909142	0.0037205703174098	2613.28
158858	sc5rJUQ046_Cancer_TN	308	PHA.665752 + torin.2	-0.124554591430084	-0.189313408990138	-0.0587169430492134	0.000144746343376085	0.00378580216797727	2139.92
158859	sc5rJUQ046_Cancer_TN	309	celastrol + JW.7.24.1	-0.124499958093768	-0.189259903422477	-0.0586616403118812	0.000145730653552032	0.0038027641739096	1101.52
158860	sc5rJUQ046_Cancer_TN	310	HG.5.113.01 + JW.7.24.1	-0.124258694862521	-0.189023615868457	-0.0584174258086684	0.000150153142531404	0.00389126851068227	1638.8
158861	sc5rJUQ046_Cancer_TN	311	KIN001.244 + QL.X.138	-0.124205164772	-0.188971188735791	-0.0583632419751857	0.000151151331346042	0.00390819367007746	2502.56
158862	sc5rJUQ046_Cancer_TN	312	GSK.1904529A + torin.2	-0.124144289784812	-0.188911567595298	-0.0583016240159831	0.000152294060341244	0.00392877046324507	2217.8
158863	sc5rJUQ046_Cancer_TN	313	MLN.8054 + QL.X.138	-0.124077792777954	-0.188846439686613	-0.0582343159943426	0.000153551600776586	0.00395220881544281	2627.8
158864	sc5rJUQ046_Cancer_TN	314	GSK.461364 + torin.2	-0.124057949466589	-0.188827004816208	-0.0582142307847632	0.000153928748657484	0.00395293215089798	2235
158865	sc5rJUQ046_Cancer_TN	315	OSI.027 + XMD.1150	-0.123954304813627	-0.188725492688301	-0.0581093235267202	0.000155912838421644	0.00399482555458172	1683.92
158866	sc5rJUQ046_Cancer_TN	316	BMS.345541 + QL.X.138	-0.123885767557694	-0.188658364850112	-0.0580399521447859	0.000157238033351584	0.00401063226960967	1733.84
158867	sc5rJUQ046_Cancer_TN	317	JW.7.24.1 + XMD.892	-0.123845189270555	-0.18861862074002	-0.0579988803032465	0.000158027610964863	0.00401473295218961	1011
158868	sc5rJUQ046_Cancer_TN	318	TNF_lig + WH.4023	-0.123787518230061	-0.188562134891109	-0.0579405081924153	0.000159156193259268	0.00403231295002507	2018.96
158869	sc5rJUQ046_Cancer_TN	319	torin.1 + XMD.1185H	-0.12374116679369	-0.188516735707648	-0.0578935936173155	0.000160068743102363	0.00404638061525505	2229.84
158870	sc5rJUQ046_Cancer_TN	320	torin.2 + XMD.16144	-0.123688392350974	-0.18846504513627	-0.0578401783547458	0.000161113730646369	0.00406372605694906	2147.36
158871	sc5rJUQ046_Cancer_TN	321	celastrol + OSI.027	-0.123348713549577	-0.188132334003163	-0.0574963839862223	0.000167994624197749	0.00420149711456295	1336.96
158872	sc5rJUQ046_Cancer_TN	322	WYE.125132 + XMD.1150	-0.123345554941751	-0.188129240116569	-0.0574931871818194	0.000168059884582518	0.00420149711456295	1354.28
158873	sc5rJUQ046_Cancer_TN	323	TNF_lig + TPCA.1	-0.12297598271318	-0.187767231705263	-0.0571191550935006	0.00017586219728729	0.00438687089048141	915.08
158874	sc5rJUQ046_Cancer_TN	324	BI.2536 + torin.1	-0.122931988897961	-0.187724137113122	-0.0570746316086349	0.000176813308759813	0.00440090268506567	2251
158875	sc5rJUQ046_Cancer_TN	325	OSI.930 + QL.XII.47	-0.122809709970122	-0.187604356227155	-0.0569508818625589	0.000179482309850994	0.00445753762952303	1378
158876	sc5rJUQ046_Cancer_TN	326	BX.912 + QL.X.138	-0.122543555700171	-0.187343632572666	-0.0566815331820936	0.000185423000259069	0.00459500104580735	2798.04
158877	sc5rJUQ046_Cancer_TN	327	GSK.690693 + GW.843682X	-0.122391247328554	-0.187194427795692	-0.0565274011028118	0.000188905110027456	0.00467107067917235	1701
158878	sc5rJUQ046_Cancer_TN	328	TNF_lig + Y.39983	-0.12233043279319	-0.18713485164558	-0.0564658592643046	0.000190312532768045	0.00469561968104164	1285.64
158879	sc5rJUQ046_Cancer_TN	329	GSK.2126458 + XMD.1150	-0.122242611405269	-0.18704881775054	-0.0563769884717204	0.000192362343655205	0.00473587726498957	1433.6
158880	sc5rJUQ046_Cancer_TN	330	KIN001.242 + QL.X.138	-0.122199569706285	-0.187006651747685	-0.0563334328354113	0.000193374513220997	0.00474432206838858	2620.64
158881	sc5rJUQ046_Cancer_TN	331	MK.1775 + TNF_lig	-0.122181660853301	-0.186989107185274	-0.056315310216493	0.000193797128483992	0.00474432206838858	993.48
158882	sc5rJUQ046_Cancer_TN	332	tivantinib + torin.2	-0.122174678667581	-0.186982267015563	-0.0563082447008766	0.000193962129595047	0.00474432206838858	2008.8
158883	sc5rJUQ046_Cancer_TN	333	palbociclib + torin.2	-0.122128931749454	-0.186937450423482	-0.0562619519728123	0.000195046473349116	0.00476056316956626	2174.96
158884	sc5rJUQ046_Cancer_TN	334	TNF_lig + veliparib	-0.122072318615887	-0.186881988221795	-0.0562046637757666	0.000196396254199595	0.00478319909421593	1793.56
158885	sc5rJUQ046_Cancer_TN	335	HY.11007 + QL.XII.47	-0.121715713303654	-0.186532623115192	-0.0558438162184654	0.000205102005835971	0.00495283216937538	1642.2
158886	sc5rJUQ046_Cancer_TN	336	AZ.628 + TNF_lig	-0.121528947392118	-0.186349642595821	-0.0556548353699409	0.000209804638936241	0.00504466568142872	1982.92
158887	sc5rJUQ046_Cancer_TN	337	olaparib + TNF_lig	-0.121403434291673	-0.186226670882292	-0.0555278364075502	0.000213021567618626	0.00511116367220538	1083.44
158888	sc5rJUQ046_Cancer_TN	338	AKT.inhibitor.1.2 + QL.X.138	-0.120948685442499	-0.185781112769334	-0.0550677219554936	0.000225068320610078	0.00535959062088981	2591.76
158889	sc5rJUQ046_Cancer_TN	339	torin.2 + XMD.1499	-0.120941325432876	-0.185773901290491	-0.0550602753348529	0.000225268444639607	0.00535959062088981	2046.56
158890	sc5rJUQ046_Cancer_TN	340	rondual.kinase.inhibitor + torin.2	-0.120915829875929	-0.185748920199924	-0.0550344798083126	0.000225962977532322	0.00536484427789003	2039.16
158891	sc5rJUQ046_Cancer_TN	341	buparlisib + torin.2	-0.120766166271629	-0.185602274917787	-0.0548830571006887	0.000230080645192089	0.00545117846610964	2434.64
158892	sc5rJUQ046_Cancer_TN	342	AZD.1480 + torin.2	-0.120729411562384	-0.185566261012853	-0.0548458708505515	0.00023110256947318	0.00546041588188552	2841.36
158893	sc5rJUQ046_Cancer_TN	343	QL.XII.47 + WH.4025	-0.120700228444147	-0.185537665966745	-0.054816345220429	0.00023191700125271	0.00546041588188552	2309
158894	sc5rJUQ046_Cancer_TN	344	KIN001.244 + torin.2	-0.120624195161987	-0.185463164323605	-0.0547394201037973	0.000234051558124109	0.0054992404476256	2585.32
158895	sc5rJUQ046_Cancer_TN	345	torin.1 + XMD.892	-0.120564514098331	-0.185404684972403	-0.054679039557334	0.00023573992219613	0.0055274422750956	2031.72
158896	sc5rJUQ046_Cancer_TN	346	buparlisib + CP466722	-0.120531567854024	-0.185372401922876	-0.054645707378014	0.000236676845192891	0.00553794477646589	1542
158897	sc5rJUQ046_Cancer_TN	347	BI.2536 + GSK.690693	-0.120429600739189	-0.185272486478528	-0.0545425467425209	0.000239598731254901	0.00559029000391235	1894.48
158898	sc5rJUQ046_Cancer_TN	348	GDC.0879 + QL.X.138	-0.120419112347653	-0.185262209046862	-0.0545319356645953	0.000239901186922861	0.00559029000391235	1774.16
158899	sc5rJUQ046_Cancer_TN	349	sunitinib + torin.2	-0.120399389939937	-0.1852428832904	-0.0545119825972698	0.000240470894354932	0.00559205929891089	2453.28
158900	sc5rJUQ046_Cancer_TN	350	NVP.AUY922 + TNF_lig	-0.120357708407002	-0.18520203987916	-0.0544698137591318	0.000241679091409537	0.00560863875043649	1162.56
158901	sc5rJUQ046_Cancer_TN	351	AZD.8055 + XMD.1150	-0.120275131214849	-0.185121122466677	-0.0543862718383692	0.000244089514394642	0.00564145663371291	1805.52
158902	sc5rJUQ046_Cancer_TN	352	CP466722 + PD.184352	-0.120241731581858	-0.185088393907704	-0.0543524822678471	0.000245070827677532	0.00564824336684656	1832.56
158903	sc5rJUQ046_Cancer_TN	353	PF.477736 + torin.2	-0.12023121296441	-0.185078086603237	-0.0543418408777877	0.000245380638983533	0.00564824336684656	2142.88
158904	sc5rJUQ046_Cancer_TN	354	QL.XII.47 + SYK.inhibitor	-0.120105896332394	-0.184955286412822	-0.0542150627096072	0.00024909999291826	0.00571102571875724	1414.92
158905	sc5rJUQ046_Cancer_TN	355	AKT.inhibitor.1.2 + torin.2	-0.120105337153018	-0.184954738457602	-0.0542144970134245	0.000249116706849102	0.00571102571875724	2547.52
158906	sc5rJUQ046_Cancer_TN	356	celastrol + sirolimus	-0.120047227836798	-0.18489779532379	-0.054155710708252	0.000250859336756274	0.0057393575530602	1206.72
158907	sc5rJUQ046_Cancer_TN	357	QL.X.138 + SGX523	-0.120025661648437	-0.184876661831475	-0.0541338933842898	0.000251508980562169	0.00574261936465033	1675.56
158908	sc5rJUQ046_Cancer_TN	358	nilotinib + WZ.4.145	-0.119968882272354	-0.184821021369015	-0.0540764531202403	0.000253226901398473	0.00575990704166706	1663.64
158909	sc5rJUQ046_Cancer_TN	359	THZ.2.98.01 + torin.2	-0.119916349636936	-0.184769542093364	-0.0540233094155009	0.000254826111575154	0.00577181142717723	3052.36
158910	sc5rJUQ046_Cancer_TN	360	HG.5.113.01 + torin.1	-0.119889357897334	-0.184743091441059	-0.0539960038481688	0.000255651472721334	0.00577894796121579	2306
158911	sc5rJUQ046_Cancer_TN	361	celastrol + GW.843682X	-0.119707624600181	-0.184564998796946	-0.0538121601385478	0.000261274055168768	0.00588036929944338	987.08
158912	sc5rJUQ046_Cancer_TN	362	CP466722 + GSK.2126458	-0.119682053478453	-0.184539939598258	-0.0537862924258119	0.000262074417472946	0.00588036929944338	1528
158913	sc5rJUQ046_Cancer_TN	363	GSK.690693 + HG.5.113.01	-0.11967756493049	-0.184535540900426	-0.0537817518257862	0.000262215143153987	0.00588036929944338	1816.8
158914	sc5rJUQ046_Cancer_TN	364	SB.525334 + torin.2	-0.119630397394489	-0.184489317390002	-0.0537340374697532	0.000263698230471757	0.00590194162073646	2491
158915	sc5rJUQ046_Cancer_TN	365	buparlisib + celastrol	-0.119526616724922	-0.184387612808508	-0.0536290547153726	0.00026698908903752	0.0059452039944937	984.84
158916	sc5rJUQ046_Cancer_TN	366	FR.180204 + torin.2	-0.119519815894675	-0.184380947977477	-0.0536221751624055	0.000267206077986516	0.0059452039944937	2303.28
158917	sc5rJUQ046_Cancer_TN	367	JW.7.24.1 + WZ.4.145	-0.119434714838852	-0.184297548220836	-0.0535360895518436	0.00026993532439676	0.00597434628263565	2191.16
158918	sc5rJUQ046_Cancer_TN	368	celastrol + GSK.2126458	-0.119428911463708	-0.184291860829943	-0.0535302190717222	0.000270122389371679	0.00597434628263565	1318.92
158919	sc5rJUQ046_Cancer_TN	369	AZD.8055 + CP466722	-0.119401103624477	-0.184264608688311	-0.0535020897510132	0.000271020426919105	0.00597434628263565	1966.84
158920	sc5rJUQ046_Cancer_TN	370	GSK.1059615 + XMD.1150	-0.119394045873976	-0.184257691960408	-0.0534949504237565	0.000271248796873566	0.00597434628263565	2510.76
158921	sc5rJUQ046_Cancer_TN	371	buparlisib + XMD.1150	-0.119381290539024	-0.184245191476553	-0.0534820476738133	0.000271661982311343	0.00597434628263565	1515.16
158922	sc5rJUQ046_Cancer_TN	372	serdemetan + torin.2	-0.119380701133736	-0.184244613847052	-0.053481451457227	0.000271681089232438	0.00597434628263565	2499.12
158923	sc5rJUQ046_Cancer_TN	373	MLN.8054 + torin.2	-0.119355462497042	-0.184219879413583	-0.0534559212013302	0.000272500438215991	0.00598075089689167	2771.52
158924	sc5rJUQ046_Cancer_TN	374	sirolimus + XMD.1185H	-0.119333548710691	-0.18419840334184	-0.0534337542825526	0.000273213723837762	0.00598480739354478	1965.76
158925	sc5rJUQ046_Cancer_TN	375	pazopanib + TNF_lig	-0.119251863182948	-0.184118348887301	-0.0533511257541375	0.000275887980300842	0.00603172080483983	858.04
158926	sc5rJUQ046_Cancer_TN	376	GSK.3.inhibitor.IX + torin.2	-0.119222151111247	-0.184089229884284	-0.0533210709017593	0.000276866766861338	0.00604145690694539	2085.32
158927	sc5rJUQ046_Cancer_TN	377	PHA.793887 + QL.XII.47	-0.119038438016845	-0.183909181271946	-0.0531352410071017	0.000282991230530289	0.00614349682770101	1024.88
158928	sc5rJUQ046_Cancer_TN	378	celastrol + HG.5.113.01	-0.119033118256296	-0.183903967558562	-0.053129860018593	0.000283170449806616	0.00614349682770101	995.08
158929	sc5rJUQ046_Cancer_TN	379	JW.7.24.1 + WYE.125132	-0.118819118797861	-0.183694231061469	-0.0529134006999528	0.000290468623822926	0.00626582317103741	1778.16
158930	sc5rJUQ046_Cancer_TN	380	sirolimus + torin.2	-0.118746440591956	-0.183622999292976	-0.0528398884884875	0.000292986978233964	0.00630813218345939	2562.12
158931	sc5rJUQ046_Cancer_TN	381	SU.11274 + torin.2	-0.118726657732416	-0.183603610032781	-0.052819878738013	0.000293675996275057	0.00631096899016133	2310.8
158932	sc5rJUQ046_Cancer_TN	382	erlotinib + TNF_lig	-0.118710396191648	-0.183587671993473	-0.0528034307321825	0.000294243504594636	0.00631118880593609	1277.92
158933	sc5rJUQ046_Cancer_TN	383	AZD.8055 + XMD.1185H	-0.118689222940146	-0.183566919904184	-0.0527820147484442	0.000294983962806366	0.00631511035686595	1965.04
158934	sc5rJUQ046_Cancer_TN	384	SB.216763 + torin.2	-0.11863808069669	-0.183516794704799	-0.0527302864553478	0.000296779672275004	0.00634156563870645	2512.48
158935	sc5rJUQ046_Cancer_TN	385	JW.7.24.1 + torin.1	-0.118535841548645	-0.183416587731854	-0.0526268767878696	0.000300400183668942	0.00639479714295257	2433.48
158936	sc5rJUQ046_Cancer_TN	386	PD.184352 + torin.2	-0.118492059314811	-0.183373675331245	-0.0525825937305994	0.000301963202017029	0.0064160098740016	2855.6
158937	sc5rJUQ046_Cancer_TN	387	rondual.kinase.inhibitor + TNF_lig	-0.118424776434235	-0.183307728695479	-0.0525145417087665	0.000304380017431076	0.00644318448113447	930.28
158938	sc5rJUQ046_Cancer_TN	388	AZD.8055 + celastrol	-0.118346340192055	-0.183230849467793	-0.0524352095989486	0.000307220290161549	0.00647908712491534	1610.96
158939	sc5rJUQ046_Cancer_TN	389	lapatinib + torin.2	-0.118289228330937	-0.183174870817907	-0.0523774459522146	0.000309303948211496	0.00650768738912957	2425
158940	sc5rJUQ046_Cancer_TN	390	celastrol + XMD.885	-0.118111258159855	-0.183000429225156	-0.0521974475360635	0.00031588201120264	0.00659397235101032	697.36
158941	sc5rJUQ046_Cancer_TN	391	sirolimus + XMD.1150	-0.118080563746007	-0.182970342970071	-0.0521664037449647	0.000317029661583647	0.00659397235101032	1805.68
158942	sc5rJUQ046_Cancer_TN	392	QL.X.138 + SB.216763	-0.11801053030742	-0.182901696672568	-0.0520955736320508	0.000319662785367927	0.0066303682129886	2201
158943	sc5rJUQ046_Cancer_TN	393	dovitinib + torin.2	-0.1179692568243	-0.182861240390372	-0.0520538309477346	0.000321224146765748	0.00665057305689597	1977.44
158944	sc5rJUQ046_Cancer_TN	394	QL.X.138 + WYE.125132	-0.117906522943511	-0.182799748198199	-0.0519903843428557	0.000323611001474256	0.00668776385345976	2063.44
158945	sc5rJUQ046_Cancer_TN	395	nilotinib + WYE.125132	-0.117890563661865	-0.182784104716817	-0.0519742438315775	0.000324220847835765	0.00668816229825144	1312.24
158946	sc5rJUQ046_Cancer_TN	396	QL.X.138 + torin.1	-0.11750382311516	-0.182405006897133	-0.051583122083897	0.000339331665129354	0.00694924250920422	2701.56
158947	sc5rJUQ046_Cancer_TN	397	AZD.6482 + JW.7.24.1	-0.117426127407828	-0.182328844276591	-0.0515045486379414	0.000342445695375329	0.00697665426610675	2457.08
158948	sc5rJUQ046_Cancer_TN	398	TG.101348 + torin.2	-0.117409034654475	-0.182312088691845	-0.0514872628950275	0.000343134342271211	0.00697665426610675	2619.6
158949	sc5rJUQ046_Cancer_TN	399	masitinib + TNF_lig	-0.117259915116595	-0.182165909060426	-0.0513364613650372	0.000349197292993549	0.00704545799880468	931.6
158950	sc5rJUQ046_Cancer_TN	400	GSK.1070916 + QL.X.138	-0.117254942954037	-0.182161034875117	-0.0513314331708189	0.000349401165891926	0.00704545799880468	2153.04
158951	sc5rJUQ046_Cancer_TN	401	GW.843682X + torin.1	-0.117243124622363	-0.182149449412736	-0.0513194816709232	0.000349886197488319	0.00704545799880468	2177.8
158952	sc5rJUQ046_Cancer_TN	402	OSI.027 + torin.2	-0.117231502759119	-0.18213805652998	-0.0513077288716652	0.000350363778996025	0.00704545799880468	2557.24
158953	sc5rJUQ046_Cancer_TN	403	QL.XII.47 + saracatinib	-0.117214319328029	-0.182121211624584	-0.051290351879432	0.000351071019553491	0.00704545799880468	1922.04
158954	sc5rJUQ046_Cancer_TN	404	OSI.027 + XMD.885	-0.117204027404922	-0.182111122441367	-0.0512799440430399	0.000351495255569505	0.00704545799880468	1290.04
158955	sc5rJUQ046_Cancer_TN	405	SAR.245408 + TNF_lig	-0.117151192510381	-0.18205932812263	-0.0512265143183756	0.000353680671834963	0.00707405535468285	1218.2
158956	sc5rJUQ046_Cancer_TN	406	GW.843682X + XMD.1150	-0.117139374178708	-0.182047742502038	-0.051214562984244	0.000354171248221207	0.00707405535468285	1414.92
158957	sc5rJUQ046_Cancer_TN	407	GSK.2126458 + XMD.1185H	-0.117079557098448	-0.181989102984788	-0.0511540730175006	0.000356664003141258	0.00711130252742034	1692.84
158958	sc5rJUQ046_Cancer_TN	408	QL.X.138 + ZG.10	-0.116911198767447	-0.181824056488634	-0.0509838234085579	0.000363768208275126	0.00721484230948477	1537.44
158959	sc5rJUQ046_Cancer_TN	409	PI.103 + torin.2	-0.116714790789918	-0.181631507497923	-0.0507852138956975	0.000372222900378202	0.00734478818654848	2610.04
158960	sc5rJUQ046_Cancer_TN	410	HG.5.113.01 + WYE.125132	-0.116713808447771	-0.181630544444138	-0.0507842205555919	0.000372265644068771	0.00734478818654848	1597.6
158961	sc5rJUQ046_Cancer_TN	411	KIN001.242 + torin.2	-0.116656288536838	-0.181574153723873	-0.0507260568993101	0.000374776454024677	0.00738146668144256	2732.32
158962	sc5rJUQ046_Cancer_TN	412	ruxolitinib + torin.2	-0.11655782762782	-0.181477624739637	-0.0506264950837519	0.000379111100793548	0.00745387711195648	2563.64
158963	sc5rJUQ046_Cancer_TN	413	NU.7441 + torin.2	-0.116499703198643	-0.181420640196382	-0.0505677213715431	0.00038169188716969	0.00747865159549609	2775.28
158964	sc5rJUQ046_Cancer_TN	414	JW.7.24.1 + XMD.1150	-0.116445991752649	-0.181367981705123	-0.0505134103440336	0.000384091297482003	0.00748524572268634	1776.24
158965	sc5rJUQ046_Cancer_TN	415	WYE.125132 + XMD.892	-0.116414375448479	-0.181336985030289	-0.0504814412890082	0.000385510241130727	0.00748524572268634	1107.28
158966	sc5rJUQ046_Cancer_TN	416	amuvatinib + TNF_lig	-0.116405504143246	-0.181328287565369	-0.0504724710287229	0.000385909264248037	0.00748524572268634	1178.52
158967	sc5rJUQ046_Cancer_TN	417	GSK.690693 + ZSTK.474	-0.116394426346422	-0.181317426832565	-0.0504612696794522	0.000386408074358227	0.00748524572268634	2668.28
158968	sc5rJUQ046_Cancer_TN	418	GSK.690693 + WYE.125132	-0.116365439696614	-0.181289008087072	-0.0504319598153731	0.000387716130654051	0.00748524572268634	1998.64
158969	sc5rJUQ046_Cancer_TN	419	NVP.BGJ398 + TNF_lig	-0.116365031646799	-0.181288608030965	-0.0504315472164287	0.000387734573829542	0.00748524572268634	1428.04
158970	sc5rJUQ046_Cancer_TN	420	KIN001.055 + TNF_lig	-0.116345067431785	-0.181269034889276	-0.0504113604585258	0.000388637923614973	0.00748524572268634	2287.32
158971	sc5rJUQ046_Cancer_TN	421	AZD.6482 + XMD.1150	-0.116241906393418	-0.181167893823531	-0.0503070503332639	0.000393337170393581	0.0075569999927094	1971.96
158972	sc5rJUQ046_Cancer_TN	422	celastrol + XMD.1185H	-0.116116514196622	-0.181044955053299	-0.0501802633586678	0.000399120470202725	0.00763520156257746	1091.08
158973	sc5rJUQ046_Cancer_TN	423	torin.2 + WYE.125132	-0.116090096749352	-0.181019054231615	-0.0501535523326489	0.00040034895938717	0.00764578746215801	2285.84
158974	sc5rJUQ046_Cancer_TN	424	BX.912 + torin.2	-0.116039166087281	-0.180969119326911	-0.0501020559411584	0.000402727345685406	0.0076782612624364	2858.56
158975	sc5rJUQ046_Cancer_TN	425	GSK.461364 + ZSTK.474	-0.115960231117549	-0.180891726971868	-0.050022244867512	0.000406439544943699	0.00773601318737376	2158.44
158976	sc5rJUQ046_Cancer_TN	426	CP466722 + GDC.0941	-0.11580016979945	-0.180734791240371	-0.0498604096044687	0.000414065166366929	0.00782378387605741	2905.76
158977	sc5rJUQ046_Cancer_TN	427	XMD.892 + ZSTK.474	-0.115790845105533	-0.180725648531861	-0.0498509816725585	0.000414513498915328	0.00782378387605741	1699.44
158978	sc5rJUQ046_Cancer_TN	428	linsitinib + torin.2	-0.115785177746994	-0.180720091774852	-0.0498452515738166	0.000414786207394168	0.00782378387605741	2100.48
158979	sc5rJUQ046_Cancer_TN	429	torin.2 + XMD.1527	-0.115776669152708	-0.180711749222545	-0.0498366487937229	0.000415195947859647	0.00782378387605741	2249.4
158980	sc5rJUQ046_Cancer_TN	430	JNJ.38877605 + torin.2	-0.115573762604053	-0.180512799549643	-0.0496314990716657	0.000425079658948032	0.00799478359841634	2359.88
158981	sc5rJUQ046_Cancer_TN	431	torin.1 + torin.2	-0.115381571141277	-0.180324351107517	-0.0494371880240727	0.000434643302495969	0.0081092840210327	2688.32
158982	sc5rJUQ046_Cancer_TN	432	nilotinib + torin.1	-0.11529943222485	-0.180243810431534	-0.0493541447606517	0.000438791473659479	0.00814641547408787	2314.68
158983	sc5rJUQ046_Cancer_TN	433	GSK.1904529A + QL.X.138	-0.115229172091922	-0.180174916713311	-0.0492831117892805	0.000442368991418783	0.00819939251688661	1864.76
158984	sc5rJUQ046_Cancer_TN	434	GSK.2126458 + torin.2	-0.115204039245921	-0.180150272494606	-0.0492577026522028	0.000443655297215713	0.00820979777935939	2482.32
158985	sc5rJUQ046_Cancer_TN	435	linifanib + torin.2	-0.115184921356449	-0.180131526236361	-0.0492383746525971	0.000444636089037572	0.00821452480970718	2766.24
158986	sc5rJUQ046_Cancer_TN	436	TNF_lig + ZG.10	-0.114599203629676	-0.179557171367611	-0.0486462436850846	0.000475682304358109	0.0086741275003432	1133.88
158987	sc5rJUQ046_Cancer_TN	437	celastrol + GSK.1070916	-0.114546791897907	-0.179505774258782	-0.0485932603374635	0.000478556639976137	0.0086992840252484	1266.4
158988	sc5rJUQ046_Cancer_TN	438	GSK.1059615 + torin.2	-0.114515523191728	-0.179475110705178	-0.048561650783491	0.000480279155818564	0.00870265830343238	2993.96
158989	sc5rJUQ046_Cancer_TN	439	AT7867 + torin.2	-0.114361537281982	-0.179324103089187	-0.0484059882614782	0.000488846401377941	0.00884374679809134	2829.84
158990	sc5rJUQ046_Cancer_TN	440	TNF_lig + XMD.1527	-0.11423872940068	-0.179203668282565	-0.0482818455334698	0.000495780768237782	0.0089406324845428	1088.28
158991	sc5rJUQ046_Cancer_TN	441	GSK.2126458 + GW.843682X	-0.114076763850111	-0.179044829491414	-0.048118122632091	0.000505066243124938	0.00906477845228197	1625.72
158992	sc5rJUQ046_Cancer_TN	442	buparlisib + QL.X.138	-0.114036926097821	-0.179005760291513	-0.0480778531772273	0.000507374811520422	0.00907043092032872	2272.76
158993	sc5rJUQ046_Cancer_TN	443	JW.7.24.1 + OSI.027	-0.114029883460276	-0.178998853499656	-0.048070734244308	0.000507783947327895	0.00907043092032872	2212.92
158994	sc5rJUQ046_Cancer_TN	444	QL.X.138 + tivantinib	-0.113981673130304	-0.1789515729285	-0.0480220018147811	0.00051059293998152	0.00910624416581214	1533.84
158995	sc5rJUQ046_Cancer_TN	445	CP466722 + nilotinib	-0.113914601831114	-0.178885794631608	-0.047954204681219	0.000514524934426592	0.00912974889833644	1909.96
158996	sc5rJUQ046_Cancer_TN	446	QL.X.138 + serdemetan	-0.113886280151375	-0.178858018763556	-0.0479255766915037	0.000516193713695121	0.00912974889833644	2316.64
158997	sc5rJUQ046_Cancer_TN	447	palbociclib + QL.X.138	-0.113877363507273	-0.178849273938411	-0.0479165636328595	0.000516720144696332	0.00912974889833644	1905
158998	sc5rJUQ046_Cancer_TN	448	QL.X.138 + veliparib	-0.113876895005634	-0.178848814464264	-0.0479160900656685	0.000516747818440058	0.00912974889833644	2467.48
158999	sc5rJUQ046_Cancer_TN	449	CP466722 + PF.04217903	-0.113780867282548	-0.178754636487586	-0.0478190246937949	0.000522449246200439	0.00919655702099676	1777.76
159000	sc5rJUQ046_Cancer_TN	450	HG.6.64.01 + QL.XII.47	-0.113726475753529	-0.178701292154229	-0.0477640459777398	0.00052570453042431	0.00923039349931056	1888.52
159001	sc5rJUQ046_Cancer_TN	451	QL.XI.92 + TNF_lig	-0.113633954236259	-0.178610551068639	-0.047670526556994	0.000531285248223314	0.00931394030360532	1373.6
159002	sc5rJUQ046_Cancer_TN	452	BI.2536 + palbociclib	-0.113529024982028	-0.178507639675967	-0.0475644669733984	0.0005376810518489	0.00940466489199757	1634.72
159003	sc5rJUQ046_Cancer_TN	453	neratinib + QL.XII.47	-0.113521846327879	-0.178500599020305	-0.0475572110429953	0.000538121222959331	0.00940466489199757	1717.4
159004	sc5rJUQ046_Cancer_TN	454	AZD.8055 + torin.2	-0.11350058239864	-0.178479743818065	-0.0475357182542106	0.000539427023862541	0.00941296000807901	2577.84
159005	sc5rJUQ046_Cancer_TN	455	GDC.0941 + torin.2	-0.113439631846672	-0.178419964510439	-0.0474741120417411	0.000543186299264999	0.00944943907707544	3086.44
159006	sc5rJUQ046_Cancer_TN	456	GSK.690693 + WZ.4.145	-0.113406912296707	-0.178387873511422	-0.0474410407263144	0.000545214395740326	0.00947017336159385	2611.16
159007	sc5rJUQ046_Cancer_TN	457	OSI.027 + QL.X.138	-0.113356208328977	-0.178338143306823	-0.0473897919296814	0.000548371160776345	0.00951041867655759	2532.72
159008	sc5rJUQ046_Cancer_TN	458	fostamatinib + torin.2	-0.113272527891028	-0.1782560692148	-0.0473052130805922	0.000553618201117341	0.00958673719824754	2736.56
159009	sc5rJUQ046_Cancer_TN	459	CP466722 + XMD.892	-0.11319932073166	-0.178184266612722	-0.0472312207291877	0.000558246783267284	0.00964613006294108	1463.2
159010	sc5rJUQ046_Cancer_TN	460	QL.XI.92 + torin.2	-0.113191371316749	-0.178176469674145	-0.0472231860954621	0.000558751551548728	0.00964613006294108	2587.28
159011	sc5rJUQ046_Cancer_TN	461	nilotinib + ZSTK.474	-0.113142904066523	-0.178128931889203	-0.0471741994543669	0.000561838296062893	0.00968465555998823	2201.08
159012	sc5rJUQ046_Cancer_TN	462	BI.2536 + GSK.2126458	-0.113128184047278	-0.178114494098393	-0.0471593217534121	0.000562778907591066	0.00968612633505899	1766.72
159013	sc5rJUQ046_Cancer_TN	463	AZD.6482 + XMD.885	-0.11288917264649	-0.177880061371966	-0.0469177541443557	0.00057825813990676	0.00989240700067077	1527.24
159014	sc5rJUQ046_Cancer_TN	464	QL.X.138 + sirolimus	-0.112668130550511	-0.177663247151248	-0.0466943548883041	0.000592924987654804	0.0101127642849257	2455.84
159015	sc5rJUQ046_Cancer_TN	465	WZ.4.145 + XMD.1150	-0.112626403678707	-0.177622317681906	-0.0466521837878217	0.000595732198202202	0.0101453641272781	1860.36
159016	sc5rJUQ046_Cancer_TN	466	PHA.665752 + QL.X.138	-0.11254069810464	-0.177538249240098	-0.0465655665207442	0.000601536892316965	0.0102288367950295	1871.72
159017	sc5rJUQ046_Cancer_TN	467	canertinib + TNF_lig	-0.112479294163989	-0.177478017643028	-0.0465035100057217	0.000605727945768579	0.0102595713147766	1113.12
159018	sc5rJUQ046_Cancer_TN	468	CP466722 + PF.431396	-0.112444080976266	-0.177443476536998	-0.0464679228173115	0.000608143604681435	0.0102595713147766	1045.72
159019	sc5rJUQ046_Cancer_TN	469	HG.5.113.01 + ZSTK.474	-0.112441013046177	-0.177440467154082	-0.0464648223105442	0.000608354490999792	0.0102595713147766	2302.16
159020	sc5rJUQ046_Cancer_TN	470	AKT.inhibitor.1.2 + CP466722	-0.112423270435711	-0.177423063112782	-0.0464468913258981	0.000609575432863335	0.0102595713147766	1726.8
159021	sc5rJUQ046_Cancer_TN	471	PHA.793887 + torin.2	-0.112385548497275	-0.177386060859204	-0.0464087690330501	0.000612178803504871	0.0102682088672514	2468.96
159022	sc5rJUQ046_Cancer_TN	472	foretinib + TNF_lig	-0.112376586514305	-0.177377269832038	-0.046399711962081	0.00061279882935702	0.0102682088672514	1545.84
159023	sc5rJUQ046_Cancer_TN	473	QL.X.138 + ruxolitinib	-0.112369407860156	-0.177370228108023	-0.0463924571491461	0.000613295898153866	0.0102682088672514	2421.64
159024	sc5rJUQ046_Cancer_TN	474	QL.X.138 + SU.11274	-0.112361760704367	-0.17736272681154	-0.0463847288718654	0.000613825819260859	0.0102682088672514	2156.44
159025	sc5rJUQ046_Cancer_TN	475	BI.2536 + ZSTK.474	-0.112314351361068	-0.177316221569729	-0.0463368167836442	0.000617120625558705	0.0102904139450357	2417.48
159026	sc5rJUQ046_Cancer_TN	476	ponatinib + TNF_lig	-0.112303470032673	-0.177305547708526	-0.0463258201087463	0.00061787915961362	0.0102904139450357	2203.88
159027	sc5rJUQ046_Cancer_TN	477	AZD.6482 + GSK.690693	-0.112257587097941	-0.177260539425593	-0.0462794509721393	0.000621087180713795	0.0103286524546017	2898.88
159028	sc5rJUQ046_Cancer_TN	478	AZD.8055 + XMD.885	-0.112154320268881	-0.177159240144621	-0.0461750909086483	0.000628364022098754	0.0104190666914618	1606.8
159029	sc5rJUQ046_Cancer_TN	479	PD.184352 + XMD.1150	-0.112139690927372	-0.177144889425311	-0.0461603068100618	0.000629401279407	0.0104210080252694	2163.56
159030	sc5rJUQ046_Cancer_TN	480	KIN001.266 + TNF_lig	-0.112093928896289	-0.17709999877362	-0.0461140608701096	0.000632656200027631	0.0104381827236751	1302.32
159031	sc5rJUQ046_Cancer_TN	481	WYE.125132 + WZ.4.145	-0.112055632665521	-0.177062431554045	-0.0460753598946696	0.000635392108257902	0.0104381827236751	2045
159032	sc5rJUQ046_Cancer_TN	482	GDC.0941 + XMD.1185H	-0.112045310516502	-0.177052305866162	-0.0460649286869526	0.000636131407139311	0.0104381827236751	3285.52
159033	sc5rJUQ046_Cancer_TN	483	LDN.193189 + TNF_lig	-0.112045129161029	-0.177052127962299	-0.0460647454154962	0.000636144403423336	0.0104381827236751	2021.56
159034	sc5rJUQ046_Cancer_TN	484	TNF_lig + XMD.132	-0.112030650949081	-0.177037925290174	-0.0460501142585552	0.000637182736086562	0.0104381827236751	1566.44
159035	sc5rJUQ046_Cancer_TN	485	buparlisib + JW.7.24.1	-0.112021885434541	-0.177029326581993	-0.046041256160595	0.000637812136404695	0.0104381827236751	1932.12
159036	sc5rJUQ046_Cancer_TN	486	torin.2 + Y.39983	-0.111968959862264	-0.176977407964149	-0.0459877717964851	0.000641624695989504	0.0104703165447855	2981.36
159037	sc5rJUQ046_Cancer_TN	487	lapatinib + QL.X.138	-0.111903384745728	-0.176913079968639	-0.0459215048580667	0.000646377835154041	0.0105327035728338	2700.24
159038	sc5rJUQ046_Cancer_TN	488	GSK.1059615 + QL.X.138	-0.111851335724905	-0.17686202043139	-0.0458689071299721	0.000650173802823197	0.0105660260025913	3037.56
159039	sc5rJUQ046_Cancer_TN	489	NVP.AEW541 + torin.2	-0.111834862602752	-0.176845860400418	-0.0458522604223273	0.000651379503360117	0.010568585781595	2205.2
159040	sc5rJUQ046_Cancer_TN	490	GSK.690693 + nilotinib	-0.111808596285042	-0.176820093232661	-0.0458257173991497	0.000653306282149113	0.0105695623504839	1700.2
159041	sc5rJUQ046_Cancer_TN	491	PF.562271 + torin.2	-0.111755791616415	-0.176768291763841	-0.0457723567357454	0.000657195817100211	0.0106021974767235	2476.04
159042	sc5rJUQ046_Cancer_TN	492	NVP.BGJ398 + torin.2	-0.111558204828309	-0.176574455596801	-0.045572692842906	0.00067194137261235	0.0107939518366452	3025.52
159043	sc5rJUQ046_Cancer_TN	493	JW.7.24.1 + JWE.035	-0.111504553834139	-0.176521822143017	-0.0455184787599244	0.000675997938414188	0.0108297002614148	1688.2
159044	sc5rJUQ046_Cancer_TN	494	HG.5.88.01 + torin.2	-0.111503480814256	-0.176520769470149	-0.0455173944822294	0.000676079301087879	0.0108297002614148	2834.08
159045	sc5rJUQ046_Cancer_TN	495	GW.843682X + WYE.125132	-0.111422445143625	-0.17644126999928	-0.0454355090582269	0.000682250230549976	0.0109131127979922	1691.28
159046	sc5rJUQ046_Cancer_TN	496	linifanib + QL.X.138	-0.111293017787549	-0.176314294448685	-0.0453047263447332	0.000692214735232831	0.0110537814594483	2627.32
159047	sc5rJUQ046_Cancer_TN	497	torin.2 + YM.201636	-0.111282937445827	-0.176304404972957	-0.0452945405370753	0.000692996453528329	0.0110537814594483	2463
159048	sc5rJUQ046_Cancer_TN	498	HG.5.113.01 + XMD.1150	-0.1112430090158	-0.176265232437882	-0.04525419448923	0.000696100910227734	0.0110758383101633	1642.2
159049	sc5rJUQ046_Cancer_TN	499	AZD.8055 + JW.7.24.1	-0.111163620657385	-0.176187346388221	-0.0451739764348305	0.000702311766789635	0.0111299539506307	2363.52
159050	sc5rJUQ046_Cancer_TN	500	PD.0325901 + torin.2	-0.111162336056116	-0.176186086089461	-0.0451726784150569	0.00070241268746718	0.0111299539506307	2480.4
159051	sc5rJUQ046_Cancer_TN	501	selumetinib + TNF_lig	-0.111124931489758	-0.176149389061519	-0.0451348832311151	0.000705357166332988	0.0111477873402167	2024.64
159052	sc5rJUQ046_Cancer_TN	502	GDC.0941 + XMD.1150	-0.111119566390341	-0.176144125432589	-0.0451294621192132	0.000705780443526301	0.0111477873402167	2875.76
159053	sc5rJUQ046_Cancer_TN	503	NVP.AEW541 + TNF_lig	-0.111095959952907	-0.17612096542112	-0.0451056092730176	0.000707645664136709	0.0111616812623234	1170.52
159054	sc5rJUQ046_Cancer_TN	504	GSK.690693 + OSI.027	-0.111036686939066	-0.176062813013549	-0.0450457178871437	0.00071234919088561	0.0112202428188867	2605.4
159055	sc5rJUQ046_Cancer_TN	505	sirolimus + XMD.885	-0.110963117068751	-0.175990633412335	-0.0449713811511219	0.000718227560375009	0.0112890646878613	1418.68
159056	sc5rJUQ046_Cancer_TN	506	GDC.0941 + QL.X.138	-0.110944664149348	-0.175972529092895	-0.0449527359998034	0.00071970902469191	0.0112890646878613	3414.28
159057	sc5rJUQ046_Cancer_TN	507	WZ.4.145 + XMD.885	-0.110753122543684	-0.175784603362358	-0.0447592017391228	0.000735254941141432	0.0114851892530024	1425.72
159058	sc5rJUQ046_Cancer_TN	508	QL.X.138 + TG.101348	-0.110713133661832	-0.175745368782667	-0.0447187974680124	0.000738539566010345	0.0115047600895009	2454.2
159059	sc5rJUQ046_Cancer_TN	509	SB.203580 + torin.2	-0.110675895337992	-0.175708832691999	-0.0446811725207987	0.000741610494214583	0.0115367291854123	2993.36
159060	sc5rJUQ046_Cancer_TN	510	AZD.7762 + TNF_lig	-0.11066321556782	-0.175696391993616	-0.0446683611468419	0.000742658854571821	0.0115371900247268	2067.8
159061	sc5rJUQ046_Cancer_TN	511	celastrol + XMD.892	-0.110566764681963	-0.175601758969114	-0.0445709099043641	0.000750678486203269	0.011645799803085	861.52
159062	sc5rJUQ046_Cancer_TN	512	TGX.221 + torin.2	-0.110513582189433	-0.175549578321349	-0.0445171763578467	0.000755134735170334	0.0116989068068455	2772.44
159063	sc5rJUQ046_Cancer_TN	513	BMS.509744 + CP466722	-0.110453886012821	-0.175491006258121	-0.0444568620901445	0.000760165983892932	0.0117607647098189	1222.76
159064	sc5rJUQ046_Cancer_TN	514	HG.5.88.01 + TNF_lig	-0.110408380901992	-0.175446357725477	-0.0444108861449306	0.000764022049474513	0.011804297012686	1384.6
159065	sc5rJUQ046_Cancer_TN	515	PF.477736 + QL.X.138	-0.110322131261505	-0.175361730895111	-0.0443237448597656	0.000771380570663836	0.0118923699344653	1691.32
159066	sc5rJUQ046_Cancer_TN	516	PD.0325901 + TNF_lig	-0.110302983146121	-0.175342942926275	-0.0443043989283068	0.000773023107361916	0.0118923699344653	1002.08
159067	sc5rJUQ046_Cancer_TN	517	GSK.2126458 + QL.X.138	-0.110300761541574	-0.17534076310362	-0.0443021543759278	0.000773213887646693	0.0118923699344653	2311.24
159068	sc5rJUQ046_Cancer_TN	518	CP466722 + JWE.035	-0.110279769645545	-0.175320165972352	-0.0442809456791993	0.000775018722217512	0.0118930718551671	1487.48
159069	sc5rJUQ046_Cancer_TN	519	ponatinib + torin.2	-0.110180583314634	-0.175222844127757	-0.0441807357734965	0.000783599463378347	0.0120084762148306	3438.64
159070	sc5rJUQ046_Cancer_TN	520	SAR.245409 + TNF_lig	-0.110050944377172	-0.175095640202614	-0.044049761001344	0.000794947455472124	0.0121495005846448	1734.32
159071	sc5rJUQ046_Cancer_TN	521	NU.7441 + QL.X.138	-0.11003155445449	-0.175076614294783	-0.0440301714747004	0.000796657791661432	0.0121506786997779	3146.4
159072	sc5rJUQ046_Cancer_TN	522	PI.103 + XMD.1150	-0.110025751079347	-0.1750709198593	-0.0440243083682548	0.000797170355314347	0.0121506786997779	1960.68
159073	sc5rJUQ046_Cancer_TN	523	XMD.1150 + XMD.1185H	-0.110004351133503	-0.175049921590842	-0.0440026882025304	0.000799063075747971	0.0121631577054379	1693.76
159074	sc5rJUQ046_Cancer_TN	524	GW.843682X + OSI.027	-0.109975409822564	-0.175021523414726	-0.0439734491643152	0.000801629416590319	0.0121858431448126	1959.16
159075	sc5rJUQ046_Cancer_TN	525	afatinib + torin.2	-0.109850032738723	-0.174898498003313	-0.0438467835976389	0.000812835542761816	0.0123084902452259	2908.32
159076	sc5rJUQ046_Cancer_TN	526	celastrol + GDC.0941	-0.109845257044594	-0.174893811845748	-0.0438419588663198	0.000813265246729973	0.0123084902452259	2373.2
159077	sc5rJUQ046_Cancer_TN	527	GDC.0879 + TNF_lig	-0.109836597320747	-0.174885314470241	-0.0438332102316225	0.000814044961913837	0.0123084902452259	1440.64
159078	sc5rJUQ046_Cancer_TN	528	GSK.2126458 + JW.7.24.1	-0.109677624135487	-0.174729319916071	-0.0436726066404505	0.000828482401757091	0.0124934263647125	1968.72
159079	sc5rJUQ046_Cancer_TN	529	KIN001.220 + TNF_lig	-0.109643680436077	-0.174696011786104	-0.0436383152613564	0.000831595625422369	0.0125236974174313	1838.28
159080	sc5rJUQ046_Cancer_TN	530	PI.103 + XMD.1185H	-0.109598386906633	-0.174651566110981	-0.0435925580400277	0.00083576670025602	0.0125697979819381	2232.32
159081	sc5rJUQ046_Cancer_TN	531	buparlisib + XMD.1185H	-0.109514766920509	-0.174569510719634	-0.0435080827229913	0.00084351819752488	0.0126695538288717	1947.56
159082	sc5rJUQ046_Cancer_TN	532	GSK.690693 + torin.1	-0.109333260317698	-0.174391397136767	-0.0433247227758431	0.000860573316182362	0.012907250270657	2769.96
159083	sc5rJUQ046_Cancer_TN	533	WZ.4.145 + ZSTK.474	-0.109322197633829	-0.17438054111713	-0.0433135472758781	0.000861623064425314	0.012907250270657	2965.4
159084	sc5rJUQ046_Cancer_TN	534	GSK.2126458 + XMD.885	-0.109285488263452	-0.174344517408599	-0.0432764636655219	0.000865114949873809	0.0129424396397898	1297.76
159085	sc5rJUQ046_Cancer_TN	535	CP466722 + sirolimus	-0.108931044103941	-0.173996684639264	-0.042918415420625	0.000899510914149758	0.0134038961878237	1970.44
159086	sc5rJUQ046_Cancer_TN	536	celastrol + PD.184352	-0.108839232895609	-0.173906583323179	-0.042825673415668	0.000908624530979912	0.013504163797044	1778.12
159087	sc5rJUQ046_Cancer_TN	537	ABT.737 + torin.2	-0.108774413426878	-0.173842970396366	-0.0427601974819845	0.000915110188852179	0.0135472194624195	2901.44
159088	sc5rJUQ046_Cancer_TN	538	PF.431396 + torin.1	-0.108668819202578	-0.173739340527596	-0.0426535350570527	0.000925767439962534	0.0136870969420048	2169.2
159089	sc5rJUQ046_Cancer_TN	539	neratinib + TNF_lig	-0.108613702251666	-0.173685248337678	-0.0425978611358574	0.000931375692661749	0.013752059608076	1661
159090	sc5rJUQ046_Cancer_TN	540	XMD.1185H + XMD.885	-0.108533331551104	-0.17360637122432	-0.0425166790044796	0.000939609903125373	0.0138375580661832	1618.48
159091	sc5rJUQ046_Cancer_TN	541	olaparib + torin.2	-0.10841282083913	-0.173488098486108	-0.0423949532375463	0.000952082815346661	0.0139848740386523	2649.96
159092	sc5rJUQ046_Cancer_TN	542	FR.180204 + QL.X.138	-0.108308526329055	-0.173385739287601	-0.0422896087551775	0.000963000756070684	0.0141086462645543	1959.96
159093	sc5rJUQ046_Cancer_TN	543	PI.103 + XMD.885	-0.108211727845208	-0.173290735759412	-0.0421918370777961	0.000973237456795869	0.0141852177583182	1436.08
159094	sc5rJUQ046_Cancer_TN	544	JWE.035 + torin.1	-0.108139593705722	-0.173219938431641	-0.0421189785376192	0.00098093115456208	0.0142789785673722	2566.32
159095	sc5rJUQ046_Cancer_TN	545	TNF_lig + YM.201636	-0.108102340268926	-0.173183375123443	-0.0420813512614454	0.000984926519934343	0.0143187327833844	1060.28
159096	sc5rJUQ046_Cancer_TN	546	torin.1 + WZ.4.145	-0.108040482939591	-0.173122663319315	-0.042018873605571	0.00099159385121417	0.0143603585230185	2770.64
159097	sc5rJUQ046_Cancer_TN	547	GSK.461364 + torin.1	-0.108027289328912	-0.173109713974838	-0.0420055477516431	0.000993021320249799	0.0143626646894367	2668.88
159098	sc5rJUQ046_Cancer_TN	548	GSK.1070916 + torin.1	-0.107832770470896	-0.172918793823028	-0.0418090819027789	0.00101428872633115	0.014614274587405	2755.08
159099	sc5rJUQ046_Cancer_TN	549	palbociclib + XMD.1185H	-0.107774117088255	-0.172861224600558	-0.0417498424447453	0.00102078361968657	0.0146891670812584	1802.64
159100	sc5rJUQ046_Cancer_TN	550	BMS.345541 + XMD.1150	-0.10771730748626	-0.172805464653978	-0.041692465633298	0.00102711096235741	0.0147614614831189	1502.52
159101	sc5rJUQ046_Cancer_TN	551	PF.04217903 + ZSTK.474	-0.107401718736893	-0.172495699354836	-0.0413737338503611	0.00106292534396484	0.0151796419690908	2875.44
159102	sc5rJUQ046_Cancer_TN	552	OSI.930 + torin.2	-0.107396081604266	-0.172490166125225	-0.0413680406981711	0.0010635754299834	0.0151796419690908	2731.36
159103	sc5rJUQ046_Cancer_TN	553	QL.X.138 + sunitinib	-0.107381074438855	-0.172475435550227	-0.0413528844184696	0.00106530787847851	0.0151796419690908	2405.4
159104	sc5rJUQ046_Cancer_TN	554	TNF_lig + trametinib	-0.107344576649863	-0.172439610314294	-0.0413160241067368	0.00106953211815529	0.0152166472840561	1029.72
159105	sc5rJUQ046_Cancer_TN	555	GW.843682X + WZ.4.145	-0.107296320981022	-0.172392243599269	-0.041267289403197	0.00107514095946703	0.0152772539096163	1902.32
159106	sc5rJUQ046_Cancer_TN	556	AZD.8055 + QL.X.138	-0.107230050668506	-0.172327193611206	-0.0412003617363672	0.00108288794842131	0.0153680526514679	2736.72
159107	sc5rJUQ046_Cancer_TN	557	AZD.8055 + GW.843682X	-0.10717851548819	-0.172276607025074	-0.0411483157733173	0.00108894799621268	0.0154347134632148	2252.92
159108	sc5rJUQ046_Cancer_TN	558	foretinib + torin.2	-0.107118275245159	-0.172217475172708	-0.0410874789229372	0.00109607136522302	0.0155162602639384	2795.28
159109	sc5rJUQ046_Cancer_TN	559	KIN001.055 + QL.X.138	-0.107051219058925	-0.172151652235324	-0.041019759201439	0.00110405130063919	0.0155531719883985	3719.68
159110	sc5rJUQ046_Cancer_TN	560	OSI.027 + XMD.892	-0.107050206490866	-0.172150658285228	-0.0410187366184526	0.0011041722100373	0.0155531719883985	1513.2
159111	sc5rJUQ046_Cancer_TN	561	torin.2 + TPCA.1	-0.107035199325455	-0.172135927039166	-0.0410035810390659	0.0011059656293953	0.0155590816806233	2582.84
159112	sc5rJUQ046_Cancer_TN	562	GSK.690693 + MGCD.265	-0.106916305699783	-0.17201921834359	-0.0408835126839383	0.00112026924993498	0.0157098538769224	1872.88
159113	sc5rJUQ046_Cancer_TN	563	torin.2 + XMD.132	-0.10690010461084	-0.172003314843558	-0.0408671516676411	0.00112223150432055	0.0157098538769224	2832.2
159114	sc5rJUQ046_Cancer_TN	564	masitinib + torin.2	-0.106864135775312	-0.171968006578523	-0.040830827896098	0.00112659934778172	0.0157515279180592	2691.72
159115	sc5rJUQ046_Cancer_TN	565	PI.103 + QL.X.138	-0.106843823962308	-0.171948067719661	-0.0408103157257505	0.00112907282165591	0.01576664575247	2485.48
159116	sc5rJUQ046_Cancer_TN	566	NVP.BGJ398 + QL.X.138	-0.106822771614454	-0.17192740186694	-0.0407890557745997	0.00113164176321212	0.0157830578428292	3209.6
159117	sc5rJUQ046_Cancer_TN	567	torin.2 + WH.4023	-0.106780999403783	-0.171886396372864	-0.0407468718130855	0.00113675505322821	0.0158348720514262	3153.72
159118	sc5rJUQ046_Cancer_TN	568	torin.1 + ZSTK.474	-0.106710965965196	-0.171817647871166	-0.0406761485794431	0.00114537563510502	0.0159081680376064	2927.72
159119	sc5rJUQ046_Cancer_TN	569	linsitinib + TNF_lig	-0.1067040442313	-0.171810853099186	-0.0406691587057899	0.00114623091555733	0.0159081680376064	1310.68
159120	sc5rJUQ046_Cancer_TN	570	GSK.1059615 + XMD.1185H	-0.106545327966294	-0.171655046387957	-0.0405088817604993	0.0011660050350353	0.0161036670997253	2923.72
159121	sc5rJUQ046_Cancer_TN	571	GSK.690693 + PD.184352	-0.106526859933935	-0.1716369166962	-0.0404902323499899	0.00116832625664618	0.0161160716888161	3162.84
159122	sc5rJUQ046_Cancer_TN	572	ponatinib + QL.X.138	-0.106440882326658	-0.171552513647216	-0.0404034109455548	0.00117918889347925	0.0162058786066418	3951.96
159123	sc5rJUQ046_Cancer_TN	573	JW.7.24.1 + PI.103	-0.106430076563044	-0.171541905708267	-0.0403924992030924	0.00118056069319907	0.0162058786066418	2227.08
159124	sc5rJUQ046_Cancer_TN	574	GSK.2126458 + GSK.690693	-0.106370939565808	-0.17148385108406	-0.0403327824915086	0.00118809428915322	0.0162529759894804	2285.64
159125	sc5rJUQ046_Cancer_TN	575	KIN001.244 + ZSTK.474	-0.106369352705417	-0.171482293261438	-0.0403311800817759	0.00118829705247592	0.0162529759894804	3080.8
159126	sc5rJUQ046_Cancer_TN	576	TAK.715 + TNF_lig	-0.106290493300466	-0.171404876485174	-0.0402515483764675	0.00119841372415711	0.0163575341684316	2180.16
159127	sc5rJUQ046_Cancer_TN	577	SAR.245408 + torin.2	-0.10628725912786	-0.171401701460319	-0.0402482825482779	0.00119883031874598	0.0163575341684316	2893.12
159128	sc5rJUQ046_Cancer_TN	578	amuvatinib + torin.2	-0.106269818776515	-0.171384580041295	-0.0402306715177802	0.00120107911789122	0.0163684970037522	2981.08
159129	sc5rJUQ046_Cancer_TN	579	TNF_lig + TWS.119	-0.106206873314342	-0.17132278533786	-0.0401671103841662	0.00120922785123186	0.016459742085578	1638.08
159130	sc5rJUQ046_Cancer_TN	580	JW.7.24.1 + SGX523	-0.10619302984655	-0.171309194885374	-0.0401531315847013	0.00121102681164207	0.0164644401462742	1536.24
159131	sc5rJUQ046_Cancer_TN	581	celastrol + PI.103	-0.106103954083272	-0.171221746555789	-0.0400631856483812	0.00122266137831262	0.0166026859824825	1469.44
159132	sc5rJUQ046_Cancer_TN	582	QL.X.138 + Y.39983	-0.105978833919686	-0.171098910632169	-0.0399368450048117	0.00123917798311121	0.0167867113142757	3282.8
159133	sc5rJUQ046_Cancer_TN	583	GSK.3.inhibitor.IX + QL.X.138	-0.105957660668184	-0.171078123727097	-0.0399154654285223	0.00124199324435361	0.0168047473026339	1880.48
159134	sc5rJUQ046_Cancer_TN	584	BI.2536 + WZ.4.145	-0.105918578563698	-0.17103975459802	-0.039876002643529	0.00124720521497496	0.0168551301427105	2313.2
159135	sc5rJUQ046_Cancer_TN	585	BIX.02189 + TNF_lig	-0.105820555930407	-0.170943519324098	-0.0397770261239729	0.00126036629929145	0.016972233459543	1359.12
159136	sc5rJUQ046_Cancer_TN	586	KIN001.220 + torin.2	-0.105784163932108	-0.170907790586653	-0.0397402803146328	0.00126528499912456	0.0170182335096029	2994.16
159137	sc5rJUQ046_Cancer_TN	587	torin.1 + ZG.10	-0.105764335733699	-0.170888323694171	-0.039720259417281	0.00126797239555917	0.0170341487303768	2433.56
159138	sc5rJUQ046_Cancer_TN	588	erlotinib + torin.2	-0.105745172505359	-0.170869509606477	-0.0397009100028538	0.00127057466425915	0.0170488839724347	2675.64
159139	sc5rJUQ046_Cancer_TN	589	HG.5.113.01 + XMD.1185H	-0.105683466305586	-0.170808927327927	-0.0396386046145409	0.00127898753269389	0.0171211983543243	2172.44
159140	sc5rJUQ046_Cancer_TN	590	NVP.TAE684 + TNF_lig	-0.105659527383117	-0.170785424298166	-0.0396144333751235	0.00128226510416538	0.0171448079157886	2062.12
159141	sc5rJUQ046_Cancer_TN	591	JNJ.38877605 + TNF_lig	-0.105630767427651	-0.170757187921352	-0.0395853944188681	0.00128621297732189	0.0171773136417104	2084.92
159142	sc5rJUQ046_Cancer_TN	592	WZ.4.145 + XMD.1185H	-0.105603276960497	-0.170730197821664	-0.0395576373705354	0.00128999705565637	0.0172075578978898	2304.88
159143	sc5rJUQ046_Cancer_TN	593	GSK.461364 + WYE.125132	-0.105541480082987	-0.170669525382619	-0.0394952416070494	0.00129854091185969	0.0172808176578273	1993.16
159144	sc5rJUQ046_Cancer_TN	594	NVP.AUY922 + QL.X.138	-0.105450817459319	-0.170580511536543	-0.0394037012857901	0.00131117005750968	0.0174079729206297	2300.24
159145	sc5rJUQ046_Cancer_TN	595	JWE.035 + ZSTK.474	-0.105418113022309	-0.17054840159688	-0.03937068051183	0.00131575343319055	0.0174306317797717	2390.24
159146	sc5rJUQ046_Cancer_TN	596	GSK.690693 + JWE.035	-0.105416677291479	-0.170546991961424	-0.0393692308970549	0.00131595498204899	0.0174306317797717	1875.64
159147	sc5rJUQ046_Cancer_TN	597	BI.2536 + WYE.125132	-0.105089013290185	-0.170225276500542	-0.0390384055588711	0.00136270386064585	0.0180077260464577	1758.8
159148	sc5rJUQ046_Cancer_TN	598	torin.2 + trametinib	-0.104993816779685	-0.170131805621506	-0.0389422932968545	0.00137656980379187	0.018148606551738	2835.32
159149	sc5rJUQ046_Cancer_TN	599	BI.2536 + celastrol	-0.104944941479644	-0.170083815830867	-0.0388929483112186	0.00138373914721454	0.0182219137700054	1584.68
159150	sc5rJUQ046_Cancer_TN	600	fostamatinib + QL.X.138	-0.104868908197484	-0.17000915948485	-0.0388161849989983	0.00139496056467064	0.0183168861029449	3102.2
159151	sc5rJUQ046_Cancer_TN	601	GSK.3.inhibitor.IX + torin.1	-0.104857739722923	-0.169998193204472	-0.038804909356512	0.0013966159095092	0.0183168861029449	2383.84
159152	sc5rJUQ046_Cancer_TN	602	pazopanib + QL.X.138	-0.104852314171681	-0.169992865871645	-0.0387994317500622	0.00139742071460878	0.0183168861029449	1713.88
159153	sc5rJUQ046_Cancer_TN	603	JWE.035 + WYE.125132	-0.104801202154137	-0.169942678944874	-0.038747829535404	0.00140502345565397	0.0183668910898038	1643.6
159154	sc5rJUQ046_Cancer_TN	604	QL.X.138 + rondual.kinase.inhibitor	-0.104794174629549	-0.169935778587004	-0.0387407346398853	0.00140607174875093	0.0183668910898038	1723.2
159155	sc5rJUQ046_Cancer_TN	605	JW.7.24.1 + PD.184352	-0.104793978161119	-0.169935585673682	-0.0387405362880632	0.00140610106621279	0.0183668910898038	2828.8
159156	sc5rJUQ046_Cancer_TN	606	QL.X.138 + QL.XI.92	-0.104727194008095	-0.169870009694203	-0.0386731122280223	0.00141609941745467	0.0184761819155231	2581
159157	sc5rJUQ046_Cancer_TN	607	GDC.0879 + torin.1	-0.104683819824076	-0.169827419871475	-0.0386293227669064	0.00142262803706558	0.0184996505185206	2423.52
159158	sc5rJUQ046_Cancer_TN	608	SYK.inhibitor + torin.2	-0.104610597551751	-0.169755521169103	-0.0385554000188182	0.00143371223820666	0.0185985314181209	2904.44
159159	sc5rJUQ046_Cancer_TN	609	CP466722 + GSK.461364	-0.104590013705538	-0.169735309272782	-0.0385346193888646	0.00143684244935484	0.0185985314181209	1676.88
159160	sc5rJUQ046_Cancer_TN	610	GW.5074 + torin.1	-0.104578376729337	-0.169723882552373	-0.0385228711872261	0.00143861488055399	0.0185985314181209	2624.88
159161	sc5rJUQ046_Cancer_TN	611	GSK.461364 + GSK.690693	-0.104521219529351	-0.16966775780899	-0.0384651679476718	0.00144734975809127	0.0186901208784306	2038.08
159162	sc5rJUQ046_Cancer_TN	612	PD.173074 + torin.1	-0.10448623303597	-0.169633403084111	-0.0384298474353723	0.00145272051620453	0.0187251170782313	2479.36
159163	sc5rJUQ046_Cancer_TN	613	SB.203580 + TNF_lig	-0.104482031634173	-0.169629277538466	-0.038425605933549	0.00145336670302564	0.0187251170782313	2122.92
159164	sc5rJUQ046_Cancer_TN	614	linifanib + TNF_lig	-0.104415474175491	-0.169563921467606	-0.0383584135387408	0.00146363876323726	0.0188360329473431	1536.2
159165	sc5rJUQ046_Cancer_TN	615	BI.2536 + JW.7.24.1	-0.104280968866164	-0.169431842281879	-0.0382226269166368	0.00148460165518161	0.0190624872391517	2176.68
159166	sc5rJUQ046_Cancer_TN	616	torin.1 + WYE.125132	-0.104267775255485	-0.169418886523353	-0.0382093077535131	0.00148667270798019	0.0190674614018977	2561.56
159167	sc5rJUQ046_Cancer_TN	617	ABT.737 + TNF_lig	-0.104203348723613	-0.169355621138504	-0.0381442684659276	0.00149682422221801	0.0191700877552044	2153.88
159168	sc5rJUQ046_Cancer_TN	618	nilotinib + OSI.027	-0.104184517980307	-0.169337129676667	-0.0381252587305926	0.0014998033503023	0.0191700877552044	1856.92
159169	sc5rJUQ046_Cancer_TN	619	WYE.125132 + ZSTK.474	-0.104177958957358	-0.169330688819637	-0.0381186373733325	0.00150084230411613	0.0191700877552044	2293.4
159170	sc5rJUQ046_Cancer_TN	620	QL.X.138 + SB.525334	-0.104167410113997	-0.169320330010253	-0.0381079882901826	0.00150251463682138	0.0191700877552044	2869.76
159171	sc5rJUQ046_Cancer_TN	621	GSK.690693 + GW.5074	-0.10416348074541	-0.169316471424282	-0.0381040215868275	0.0015031380067657	0.0191700877552044	2467.24
159172	sc5rJUQ046_Cancer_TN	622	XMD.1150 + XMD.885	-0.104067589038929	-0.169222306466724	-0.0380072194137405	0.00151842456188729	0.0192998408118671	1437.68
159173	sc5rJUQ046_Cancer_TN	623	GSK.1059615 + JW.7.24.1	-0.103993913377921	-0.169149956695987	-0.0379328450638971	0.00153026653069545	0.0193485590391875	2954.32
159174	sc5rJUQ046_Cancer_TN	624	MGCD.265 + ZSTK.474	-0.103985495461371	-0.1691416902262	-0.0379243473642576	0.0015316249438235	0.0193485590391875	2356.28
159175	sc5rJUQ046_Cancer_TN	625	CP466722 + GSK.1059615	-0.103980024571261	-0.169136317757976	-0.0379188246274241	0.00153250838482571	0.0193485590391875	2550.8
159176	sc5rJUQ046_Cancer_TN	626	GSK.1059615 + XMD.885	-0.103955103306646	-0.169111844780529	-0.0378936672391531	0.00153653860998956	0.019356284491804	2062.4
159177	sc5rJUQ046_Cancer_TN	627	PD.184352 + ZSTK.474	-0.103927748856097	-0.16908498229314	-0.0378660537074355	0.00154097354371114	0.0193761258439009	3182.32
159178	sc5rJUQ046_Cancer_TN	628	AZD.8055 + nilotinib	-0.103924287989149	-0.169081583662147	-0.0378625600688996	0.00154153548656554	0.0193761258439009	2085.52
159179	sc5rJUQ046_Cancer_TN	629	AZD.8055 + WZ.4.145	-0.103880853353306	-0.169038929969364	-0.0378187142797883	0.00154860403137422	0.0194087855054545	2700.28
159180	sc5rJUQ046_Cancer_TN	630	AZD.8055 + XMD.892	-0.103868309599739	-0.16902661170369	-0.0378060518340977	0.00155065093835272	0.0194087855054545	1888.92
159181	sc5rJUQ046_Cancer_TN	631	celastrol + SGX523	-0.103866239124753	-0.169024578445833	-0.0378039617698007	0.00155098904039173	0.0194087855054545	1065.16
159182	sc5rJUQ046_Cancer_TN	632	KIN001.266 + torin.2	-0.103808809891557	-0.168968181291524	-0.0377459894138161	0.00156039410845707	0.0194834214754976	2907.64
159183	sc5rJUQ046_Cancer_TN	633	JW.7.24.1 + PD.173074	-0.103761672581468	-0.168921890782086	-0.0376984066465412	0.00156815283686568	0.0195587344465901	1821.28
159184	sc5rJUQ046_Cancer_TN	634	celastrol + palbociclib	-0.103744640279939	-0.168905164387522	-0.0376812134599713	0.00157096503859945	0.0195612537590409	1206.36
159185	sc5rJUQ046_Cancer_TN	635	AZD.6482 + torin.1	-0.103620986073095	-0.16878372993449	-0.0375563924033274	0.0015915209851814	0.0197414842904484	3068.8
159186	sc5rJUQ046_Cancer_TN	636	pelitinib + torin.2	-0.103572307241483	-0.168735924408543	-0.0375072547846016	0.00159968082157213	0.0198209904861098	2761.04
159187	sc5rJUQ046_Cancer_TN	637	OSI.027 + WZ.4.145	-0.103516132383644	-0.168680756955198	-0.0374505508883332	0.00160914496269408	0.0199096273542716	2771.2
159188	sc5rJUQ046_Cancer_TN	638	celastrol + nilotinib	-0.103508999068363	-0.168673751535083	-0.0374433504240112	0.00161035043324616	0.0199096273542716	1316.44
159189	sc5rJUQ046_Cancer_TN	639	JW.7.24.1 + PF.04217903	-0.10342793317182	-0.168594138628711	-0.037361521900427	0.00162410831640242	0.0200578262630942	2212.04
159190	sc5rJUQ046_Cancer_TN	640	JW.7.24.1 + KIN001.244	-0.103375219180929	-0.168542369004458	-0.0373083124782852	0.00163311239170699	0.0201470564663199	2878.68
159191	sc5rJUQ046_Cancer_TN	641	KIN001.055 + torin.2	-0.103319527937685	-0.168487675074518	-0.0372520982291088	0.00164267481655263	0.0202429731201943	3386.48
159192	sc5rJUQ046_Cancer_TN	642	PD.173074 + XMD.1150	-0.103247439137068	-0.168416876637139	-0.037179333051232	0.00165512916041793	0.0203742801540577	1716.08
159193	sc5rJUQ046_Cancer_TN	643	torin.1 + veliparib	-0.103167385808584	-0.16833825544611	-0.0370985294388265	0.00166906109424047	0.0205234711099601	2903.12
159194	sc5rJUQ046_Cancer_TN	644	QL.X.138 + TGX.221	-0.103087287141232	-0.168259588897425	-0.0370176809272937	0.0016831086525624	0.0206737586662355	2725.76
159195	sc5rJUQ046_Cancer_TN	645	buparlisib + GSK.690693	-0.103063015733729	-0.168235751285014	-0.0369931824736048	0.00168738671562921	0.0207038510882999	2610.2
159196	sc5rJUQ046_Cancer_TN	646	CP466722 + palbociclib	-0.103015742407035	-0.168189322640536	-0.0369454671579016	0.00169574776265947	0.020758764736467	1258.96
159197	sc5rJUQ046_Cancer_TN	647	GSK.2126458 + nilotinib	-0.103011480553414	-0.168185136923724	-0.0369411654722491	0.00169650340644397	0.020758764736467	1771.72
159198	sc5rJUQ046_Cancer_TN	648	brivanib + TNF_lig	-0.102836155149649	-0.168012941621628	-0.0367642035687664	0.00172785863308111	0.0210635080943418	1647.28
159199	sc5rJUQ046_Cancer_TN	649	AZD.6482 + nilotinib	-0.102806427964993	-0.167983744764949	-0.0367341993193195	0.00173322750291658	0.0211062381403551	2333.96
159200	sc5rJUQ046_Cancer_TN	650	PF.431396 + WYE.125132	-0.102777365750404	-0.167955200904843	-0.0367048663527852	0.00173849107742062	0.0211475955443485	1376.4
159201	sc5rJUQ046_Cancer_TN	651	CP466722 + GW.5074	-0.102601934555947	-0.167782896385076	-0.0365278032088014	0.00177057700339817	0.0214933884300834	2515.64
159202	sc5rJUQ046_Cancer_TN	652	MGCD.265 + torin.1	-0.102601194021098	-0.167782169040189	-0.0365270557939162	0.00177071358986912	0.0214933884300834	2738.92
159203	sc5rJUQ046_Cancer_TN	653	nilotinib + XMD.1185H	-0.102563003581023	-0.167744658729096	-0.0364885106407559	0.00177777067254845	0.0215121875393913	1988.68
159204	sc5rJUQ046_Cancer_TN	654	GSK.690693 + SGX523	-0.102561975900008	-0.167743649347321	-0.0364874734173484	0.00177796093040797	0.0215121875393913	1682.92
159205	sc5rJUQ046_Cancer_TN	655	AZD.8055 + GSK.690693	-0.10250870272974	-0.167691324590227	-0.0364337057812634	0.00178784919207404	0.021553539077038	2772.08
159206	sc5rJUQ046_Cancer_TN	656	GW.5074 + XMD.1150	-0.102498320128897	-0.167681126786295	-0.0364232268567313	0.00178978221764743	0.021553539077038	1887.68
159207	sc5rJUQ046_Cancer_TN	657	BMS.509744 + JW.7.24.1	-0.102492350511236	-0.167675263413817	-0.0364172018630334	0.00179089450520908	0.021553539077038	1565.88
159208	sc5rJUQ046_Cancer_TN	658	AZD.6482 + ZSTK.474	-0.102478627947093	-0.167661785061624	-0.0364033520223148	0.00179345376410195	0.0215614266225632	3159.08
159209	sc5rJUQ046_Cancer_TN	659	JW.7.24.1 + sirolimus	-0.102416407906812	-0.167600672007017	-0.0363405552105508	0.00180509996456657	0.0216554630283012	2312.96
159210	sc5rJUQ046_Cancer_TN	660	GSK.690693 + palbociclib	-0.102394554572286	-0.16757920735645	-0.036318499422349	0.00180920685900365	0.0216817647388533	2003
159211	sc5rJUQ046_Cancer_TN	661	BMS.777607 + TNF_lig	-0.102340147930311	-0.167525768123924	-0.0362635890259511	0.00181946876210622	0.0217752422076045	1661.76
159212	sc5rJUQ046_Cancer_TN	662	brivanib + torin.2	-0.102332833259556	-0.167518583486783	-0.0362562066586397	0.00182085248305531	0.0217752422076045	2970.36
159213	sc5rJUQ046_Cancer_TN	663	BMS.509744 + torin.1	-0.102240750018014	-0.167428136625749	-0.0361632718126158	0.00183835470377193	0.0219382160381634	2472.72
159214	sc5rJUQ046_Cancer_TN	664	HG.5.113.01 + OSI.027	-0.10219211652527	-0.167380366939735	-0.0361141890086806	0.00184766060150869	0.0220028983302691	2279.6
159215	sc5rJUQ046_Cancer_TN	665	PF.477736 + torin.1	-0.102109478881293	-0.167299196367349	-0.0360307886297623	0.00186357225449846	0.0221458087955876	2561.2
159216	sc5rJUQ046_Cancer_TN	666	AZD.8055 + BI.2536	-0.102087897579976	-0.167277998054772	-0.0360090082873548	0.00186774832117656	0.0221714585386591	2331
159217	sc5rJUQ046_Cancer_TN	667	torin.2 + TWS.119	-0.102078104384421	-0.167268378632544	-0.0359991247913383	0.00186964617257566	0.0221714585386591	3005.32
159218	sc5rJUQ046_Cancer_TN	668	AKT.inhibitor.1.2 + XMD.1150	-0.102021959752494	-0.167213230007844	-0.035942462714121	0.00188056077872939	0.0222775636183163	2152.32
159219	sc5rJUQ046_Cancer_TN	669	QL.X.138 + XMD.1527	-0.101972268352823	-0.167164419794581	-0.0358923136984413	0.00189026957788589	0.0223691776066433	2067.44
159220	sc5rJUQ046_Cancer_TN	670	PHA.665752 + torin.1	-0.101956641556211	-0.167149070044677	-0.0358765430609572	0.00189333225754885	0.0223820332116292	2666.92
159221	sc5rJUQ046_Cancer_TN	671	PF.04217903 + torin.1	-0.101862487839683	-0.167056584905898	-0.0357815233788492	0.00191188184917436	0.0225751622929836	3017.96
159222	sc5rJUQ046_Cancer_TN	672	BMS.345541 + torin.1	-0.10182405559231	-0.167018833419193	-0.0357427379996604	0.00191950131033931	0.0226205539433847	2282.04
159223	sc5rJUQ046_Cancer_TN	673	PF.477736 + ZSTK.474	-0.10171970063041	-0.166916325960385	-0.0356374251841378	0.00194033105021088	0.0228185349362806	2043.68
159224	sc5rJUQ046_Cancer_TN	674	BMS.345541 + JW.7.24.1	-0.101686074303079	-0.166883294654218	-0.0356034905200339	0.00194708703509053	0.0228561690420644	1711.52
159225	sc5rJUQ046_Cancer_TN	675	QL.X.138 + XMD.132	-0.101683686456014	-0.166880949054777	-0.035601080783389	0.0019475676049088	0.0228561690420644	2681.6
159226	sc5rJUQ046_Cancer_TN	676	GDC.0941 + JW.7.24.1	-0.101538103349863	-0.166737940322633	-0.0354541645571426	0.00197707336570292	0.0230682106865404	3381.32
159227	sc5rJUQ046_Cancer_TN	677	AZD.6482 + WYE.125132	-0.101524290107984	-0.166724371200474	-0.0354402249742923	0.00197989410925539	0.0230682106865404	2402.44
159228	sc5rJUQ046_Cancer_TN	678	celastrol + GW.5074	-0.101474115093718	-0.166675082715276	-0.0353895912573029	0.00199017119284607	0.0231641199989535	1332.08
159229	sc5rJUQ046_Cancer_TN	679	JW.7.24.1 + MGCD.265	-0.101428277497854	-0.166630054726967	-0.0353433349081803	0.00199960256915449	0.0232499990715345	1898.28
159230	sc5rJUQ046_Cancer_TN	680	buparlisib + XMD.885	-0.10138387563282	-0.166586436851556	-0.0352985276761137	0.00200877756712216	0.0233327240488805	1558.72
159231	sc5rJUQ046_Cancer_TN	681	SGX523 + torin.1	-0.101317847127601	-0.166521573718788	-0.0352318968546621	0.00202249273885209	0.0234679613396515	2523.08
159232	sc5rJUQ046_Cancer_TN	682	BI.2536 + CP466722	-0.101277147936812	-0.1664815925687	-0.0351908266959434	0.00203098929075857	0.0235424295986088	2176.64
159233	sc5rJUQ046_Cancer_TN	683	AZD.8055 + HG.5.113.01	-0.10123215666649	-0.166437394813134	-0.0351454255957039	0.00204041992179362	0.023622420398755	2558.4
159234	sc5rJUQ046_Cancer_TN	684	PD.184352 + XMD.885	-0.101224343268184	-0.166429719193679	-0.0351375410521821	0.00204206177221908	0.023622420398755	1959.76
159235	sc5rJUQ046_Cancer_TN	685	AT7867 + QL.X.138	-0.101208036388548	-0.166413699838644	-0.035121085716092	0.00204549227989017	0.0236379592548533	3031.56
159236	sc5rJUQ046_Cancer_TN	686	PD.184352 + torin.1	-0.101072322042732	-0.166280377087063	-0.034984137228455	0.00207424819636468	0.0239458316246993	3279.96
159237	sc5rJUQ046_Cancer_TN	687	ibrutinib + TNF_lig	-0.101035189509585	-0.166243898497883	-0.0349466674566534	0.00208218029744276	0.0239884963057367	1755.4
159238	sc5rJUQ046_Cancer_TN	688	veliparib + WYE.125132	-0.100903827695127	-0.166114848674164	-0.0348141141019836	0.0021104647477924	0.0242649880901004	1995.24
159239	sc5rJUQ046_Cancer_TN	689	GW.843682X + sirolimus	-0.100892553429873	-0.166103772733855	-0.0348027376798908	0.00211290860853238	0.0242684482673725	2166.44
159240	sc5rJUQ046_Cancer_TN	690	KIN001.244 + WYE.125132	-0.100856221883399	-0.166068080181557	-0.0347660770474783	0.00212080163774432	0.0243180472052792	2355.88
159241	sc5rJUQ046_Cancer_TN	691	CHIR.99021 + TNF_lig	-0.100852851694188	-0.166064769258104	-0.0347626763405914	0.00212153517791591	0.0243180472052792	1858.96
159242	sc5rJUQ046_Cancer_TN	692	NVP.AUY922 + torin.1	-0.100838056110162	-0.166050233841334	-0.0347477467979715	0.00212475826706149	0.0243180472052792	2784.64
159243	sc5rJUQ046_Cancer_TN	693	AS.605240 + TNF_lig	-0.100833204851252	-0.166045467881351	-0.03474285162239	0.00212581604708401	0.0243180472052792	2167.72
159244	sc5rJUQ046_Cancer_TN	694	PF.431396 + ZSTK.474	-0.100814147413605	-0.16602674549816	-0.0347236216954297	0.00212997604455995	0.0243210723757384	1963.72
159245	sc5rJUQ046_Cancer_TN	695	HG.6.64.01 + torin.2	-0.100812318745916	-0.166024948978348	-0.0347217764790005	0.00213037561119051	0.0243210723757384	3146.24
159246	sc5rJUQ046_Cancer_TN	696	GDC.0941 + XMD.885	-0.100749327944874	-0.165963065287813	-0.034658215910473	0.00214418115868857	0.0244540298309648	2749.52
159247	sc5rJUQ046_Cancer_TN	697	GSK.1070916 + XMD.1150	-0.100630917933798	-0.165846735031096	-0.034538736298487	0.00217035469410953	0.0247087259309008	1738.96
159248	sc5rJUQ046_Cancer_TN	698	pyrazolanthrone + torin.2	-0.100624132216507	-0.165840068443209	-0.0345318893428588	0.00217186344182571	0.0247087259309008	3062.76
159249	sc5rJUQ046_Cancer_TN	699	doramapimod + torin.2	-0.100613885632269	-0.165830001735728	-0.0345215502991247	0.00217414350366141	0.0247087259309008	3330.08
159250	sc5rJUQ046_Cancer_TN	700	celastrol + GSK.1059615	-0.100608958808579	-0.165825161396613	-0.0345165790235455	0.00217524059630094	0.0247087259309008	1802
159251	sc5rJUQ046_Cancer_TN	701	OSI.027 + ZSTK.474	-0.100589236400863	-0.165805785161023	-0.0344966787046691	0.00217963740762738	0.0247338613641083	2838.32
159252	sc5rJUQ046_Cancer_TN	702	BMS.509744 + ZSTK.474	-0.100522301118278	-0.16574002436609	-0.0344291400055586	0.002194620325523	0.0248789541406886	2170.52
159253	sc5rJUQ046_Cancer_TN	703	CP466722 + MGCD.265	-0.100485349940603	-0.165703721308043	-0.034391855974417	0.00220293186393749	0.0249482033590921	2258.16
159254	sc5rJUQ046_Cancer_TN	704	GSK.690693 + PF.04217903	-0.100381992433806	-0.165602175741957	-0.0342875684078449	0.00222633357077759	0.0251378142463173	2599.76
159255	sc5rJUQ046_Cancer_TN	705	MGCD.265 + XMD.1150	-0.100354637983258	-0.165575300605614	-0.0342599680498782	0.00223256498087528	0.0251527778542965	1814.8
159256	sc5rJUQ046_Cancer_TN	706	AZD.6482 + GW.843682X	-0.10034365086417	-0.165564505979383	-0.0342488821886212	0.00223507236174949	0.0251527778542965	2390.28
159257	sc5rJUQ046_Cancer_TN	707	nintedanib + TNF_lig	-0.100338844944129	-0.165559784253506	-0.034244033082483	0.00223616993500225	0.0251527778542965	1854.52
159258	sc5rJUQ046_Cancer_TN	708	GSK.690693 + XMD.16144	-0.10033721274487	-0.16555818064781	-0.0342423862169553	0.00223654280788314	0.0251527778542965	1788
159259	sc5rJUQ046_Cancer_TN	709	AZ.628 + torin.2	-0.100297616799877	-0.16551927825583	-0.0342024345891279	0.00224560587315221	0.025179689617276	3410.28
159260	sc5rJUQ046_Cancer_TN	710	BX.912 + torin.1	-0.100166149194727	-0.165390111949753	-0.0340697875505282	0.00227593881291148	0.025420432205799	3264.76
159261	sc5rJUQ046_Cancer_TN	711	AZD.7762 + torin.2	-0.100165650467175	-0.16538962194801	-0.034069284353183	0.00227605459220134	0.025420432205799	3060.72
159262	sc5rJUQ046_Cancer_TN	712	SAR.245409 + torin.2	-0.100122578542279	-0.165347303494191	-0.034025826527069	0.00228607405860765	0.0254685546144871	3169.84
159263	sc5rJUQ046_Cancer_TN	713	sirolimus + XMD.892	-0.100121263715097	-0.165346011663928	-0.0340244999236769	0.00228638054950946	0.0254685546144871	1653.48
159264	sc5rJUQ046_Cancer_TN	714	MK.1775 + torin.2	-0.100118135333184	-0.16534293799792	-0.0340213435234391	0.00228710993756586	0.0254685546144871	3000.6
159265	sc5rJUQ046_Cancer_TN	715	OSI.027 + torin.1	-0.10007462513256	-0.165300188666381	-0.0339774437747042	0.00229727650749357	0.0255566369816942	2924.64
159266	sc5rJUQ046_Cancer_TN	716	HG.6.64.01 + TNF_lig	-0.0999920026015385	-0.16521901029273	-0.0338940822237422	0.00231669587348291	0.0257473805369912	2293.16
159267	sc5rJUQ046_Cancer_TN	717	GSK.2126458 + XMD.892	-0.0999382307037199	-0.165166177797936	-0.0338398298554672	0.00232941477710436	0.0258633552457911	1513.72
159268	sc5rJUQ046_Cancer_TN	718	torin.1 + XMD.16144	-0.0998905644401674	-0.165119343958066	-0.0337917380031119	0.0023407428354984	0.0259636754280308	2602.8
159269	sc5rJUQ046_Cancer_TN	719	MK.2206 + torin.2	-0.0998363693795779	-0.165066094979973	-0.0337370594331352	0.00235368365549098	0.0260573368533554	3418.68
159270	sc5rJUQ046_Cancer_TN	720	JW.7.24.1 + palbociclib	-0.0998359311038508	-0.16506566435367	-0.0337366172488782	0.00235378857403819	0.0260573368533554	2146.8
159271	sc5rJUQ046_Cancer_TN	721	CP466722 + serdemetan	-0.0997613033266085	-0.164992338726007	-0.0336613243206829	0.00237171614205442	0.0262045710329427	2065.48
159272	sc5rJUQ046_Cancer_TN	722	PF.04217903 + WYE.125132	-0.0996928265225005	-0.164925056111278	-0.0335922378487919	0.0023882757962702	0.0263361474126193	2142.2
159273	sc5rJUQ046_Cancer_TN	723	GSK.1070916 + GSK.690693	-0.0996740864569313	-0.164906642754029	-0.0335733310453691	0.00239282606227746	0.0263606567658485	2554.12
159274	sc5rJUQ046_Cancer_TN	724	BMS.345541 + CP466722	-0.0996613160090233	-0.164894094915982	-0.0335604470007869	0.00239593138626835	0.0263692156943529	1763.84
159275	sc5rJUQ046_Cancer_TN	725	AZD.8055 + torin.1	-0.0996116850611773	-0.164845328916493	-0.0335103747805111	0.00240803489128891	0.0264766943144145	2929.4
159276	sc5rJUQ046_Cancer_TN	726	MLN.8054 + torin.1	-0.0995736457506631	-0.164807952324004	-0.033471997484303	0.00241734933846268	0.026553328087381	3278.08
159277	sc5rJUQ046_Cancer_TN	727	GW.843682X + XMD.885	-0.0995526236287222	-0.164787296367521	-0.0334507886608906	0.00242251100718613	0.0265842414306036	1464.88
159278	sc5rJUQ046_Cancer_TN	728	KIN001.242 + torin.1	-0.0994685200280025	-0.16470465711947	-0.0333659387155893	0.00244326229330525	0.0267604735083636	3173.12
159279	sc5rJUQ046_Cancer_TN	729	CP466722 + THZ.2.98.01	-0.0994673865562947	-0.164703543376719	-0.0333647951918366	0.00244354306603379	0.0267604735083636	3411.2
159280	sc5rJUQ046_Cancer_TN	730	BMS.509744 + WYE.125132	-0.0994588477360959	-0.164695153175977	-0.0333561806517962	0.00244565916831403	0.0267604735083636	1594.88
159281	sc5rJUQ046_Cancer_TN	731	palbociclib + torin.1	-0.0993756811386547	-0.164613433611972	-0.0332722770702032	0.00246635737176969	0.02696090466727	2606.04
159282	sc5rJUQ046_Cancer_TN	732	BX.912 + GW.843682X	-0.0993444879972556	-0.164582782975769	-0.0332408077497943	0.0024741617859874	0.0269978246914422	2621.96
159283	sc5rJUQ046_Cancer_TN	733	CYT387 + torin.2	-0.0993431278312063	-0.164581446462602	-0.0332394355440378	0.00247450260748053	0.0269978246914422	3118.56
159284	sc5rJUQ046_Cancer_TN	734	AZD.1480 + WYE.125132	-0.0992978947535865	-0.164536999838302	-0.0331938022212204	0.0024858612729642	0.0270956486201343	2770.88
159285	sc5rJUQ046_Cancer_TN	735	AZD.1480 + CP466722	-0.099234994630281	-0.164475192899334	-0.0331303459838488	0.0025017355506116	0.0272424568371888	2754.04
159286	sc5rJUQ046_Cancer_TN	736	GSK.1070916 + WYE.125132	-0.0992171764550342	-0.164457684305244	-0.0331123703709969	0.00250624917104063	0.0272529394947524	2064.2
159287	sc5rJUQ046_Cancer_TN	737	BMS.509744 + GSK.690693	-0.0991743161115228	-0.164415568468637	-0.0330691314977717	0.00251713683986852	0.0272529394947524	1789.88
159288	sc5rJUQ046_Cancer_TN	738	AKT.inhibitor.1.2 + celastrol	-0.0991131993170375	-0.164355512893856	-0.0330074753660669	0.00253273685528652	0.0273956493659215	1438.4
159289	sc5rJUQ046_Cancer_TN	739	KIN001.220 + QL.X.138	-0.0990896986702956	-0.164332420178858	-0.0329837674671589	0.002538758841546	0.027409603092104	3094.68
159290	sc5rJUQ046_Cancer_TN	740	GW.5074 + JW.7.24.1	-0.0990492110608925	-0.164292635198591	-0.032942922972079	0.00254916437156513	0.027468398199786	2382.08
159291	sc5rJUQ046_Cancer_TN	741	PF.562271 + torin.1	-0.0990360325631697	-0.164279685357058	-0.0329296283576324	0.00255255970655712	0.0274788390463492	2791.04
159292	sc5rJUQ046_Cancer_TN	742	WYE.125132 + ZG.10	-0.0990228994043151	-0.164266780045358	-0.0329163795048111	0.00255594746780078	0.0274891786066893	1491.44
159293	sc5rJUQ046_Cancer_TN	743	GSK.690693 + sirolimus	-0.098917546987313	-0.16416325457907	-0.0328100998472149	0.00258327253944168	0.0277566997240769	2680.44
159294	sc5rJUQ046_Cancer_TN	744	BI.2536 + OSI.027	-0.0988283805462985	-0.164075633279438	-0.032720149791719	0.00260660756795757	0.0279082160908834	2294.28
159295	sc5rJUQ046_Cancer_TN	745	MGCD.265 + WYE.125132	-0.0988260078121901	-0.16407330164774	-0.0327177562201241	0.0026072311367907	0.0279082160908834	1903.28
159296	sc5rJUQ046_Cancer_TN	746	palbociclib + XMD.1150	-0.098789434458418	-0.164037361754822	-0.0326808617729967	0.00261686007525452	0.0279121152971478	1847.72
159297	sc5rJUQ046_Cancer_TN	747	KIN001.244 + OSI.027	-0.0987886183587884	-0.164036559788293	-0.032680038510529	0.00261707530559459	0.0279121152971478	2914.64
159298	sc5rJUQ046_Cancer_TN	748	THZ.2.98.01 + torin.1	-0.0987871826279585	-0.164035148921043	-0.0326785901786276	0.0026174539907789	0.0279121152971478	3502.76
159299	sc5rJUQ046_Cancer_TN	749	AKT.inhibitor.1.2 + torin.1	-0.0987005400506133	-0.163950006301174	-0.0325911876737158	0.00264039943538109	0.0281038755692583	2977.92
159300	sc5rJUQ046_Cancer_TN	750	HG.5.113.01 + WZ.4.145	-0.0986833566195229	-0.163933120234355	-0.0325738536497725	0.0026449718569262	0.0281255157052074	2343.48
159301	sc5rJUQ046_Cancer_TN	751	celastrol + MGCD.265	-0.0986627576603529	-0.163912877695769	-0.0325530742170185	0.00265046265517065	0.0281255157052074	1170.48
159302	sc5rJUQ046_Cancer_TN	752	BMS.509744 + XMD.1150	-0.0986385467046741	-0.163889085588239	-0.0325286512150453	0.00265692955297496	0.0281475464803007	1650.4
159303	sc5rJUQ046_Cancer_TN	753	GSK.461364 + JW.7.24.1	-0.0986159830612106	-0.163866912226177	-0.032505890023982	0.00266296940205053	0.0281851668020769	2071.24
159304	sc5rJUQ046_Cancer_TN	754	AZD.8330 + TNF_lig	-0.098563813136739	-0.163815644427947	-0.0324532636076759	0.00267698227784212	0.028307025486986	1668.88
159305	sc5rJUQ046_Cancer_TN	755	GDC.0879 + ZSTK.474	-0.0985536723431931	-0.163805678948847	-0.0324430341237683	0.00267971389890925	0.0283094775234582	2261.96
159306	sc5rJUQ046_Cancer_TN	756	buparlisib + WZ.4.145	-0.0984058525195382	-0.163660413128259	-0.0322939230552065	0.00271982183932492	0.0286796855962334	2757.36
159307	sc5rJUQ046_Cancer_TN	757	PD.173074 + ZSTK.474	-0.0983570074454096	-0.163612411368082	-0.0322446519534401	0.00273319485558425	0.0287938899902247	2315.56
159308	sc5rJUQ046_Cancer_TN	758	CP466722 + GSK.1070916	-0.098325436480108	-0.163581385313517	-0.0322128057965611	0.00274187037266787	0.0288584404929959	1567.76
159309	sc5rJUQ046_Cancer_TN	759	GSK.1904529A + GSK.690693	-0.0982934423520355	-0.16354994326822	-0.0321805329253188	0.00275068778863448	0.0289243632370339	1947.28
159310	sc5rJUQ046_Cancer_TN	760	JW.7.24.1 + tivantinib	-0.0982781178145459	-0.163534883120209	-0.0321650749243429	0.00275492030498108	0.0289419967104923	1456.48
159311	sc5rJUQ046_Cancer_TN	761	celastrol + PD.173074	-0.0982659972237503	-0.163522971620655	-0.0321528487960701	0.0027582721222459	0.0289503538317283	1306.2
159312	sc5rJUQ046_Cancer_TN	762	QL.X.138 + selumetinib	-0.0981771934936823	-0.163435699255512	-0.0320632724298506	0.00278294349515997	0.0291822547061914	3821
159313	sc5rJUQ046_Cancer_TN	763	AZD.6482 + XMD.892	-0.0981539195412818	-0.163412826478983	-0.0320397961582621	0.00278944263808926	0.0292233467866428	1827.36
159314	sc5rJUQ046_Cancer_TN	764	AKT.inhibitor.1.2 + WYE.125132	-0.098066884027078	-0.163327290584499	-0.0319520046956142	0.00281386973437006	0.0293982487959663	2358.72
159315	sc5rJUQ046_Cancer_TN	765	PF.431396 + XMD.1150	-0.0980666875586486	-0.163327097500106	-0.031951806521909	0.002813925094466	0.0293982487959663	1678.68
159316	sc5rJUQ046_Cancer_TN	766	PD.173074 + WYE.125132	-0.0979958531333884	-0.163257482824232	-0.0318803576179112	0.00283394937879442	0.0295529251517927	1731.12
159317	sc5rJUQ046_Cancer_TN	767	AZD.8055 + ZSTK.474	-0.0979843975126615	-0.163246224405106	-0.0318688026847519	0.00283719995998118	0.0295596039988839	2904.92
159318	sc5rJUQ046_Cancer_TN	768	NVP.TAE684 + torin.2	-0.0978883395636634	-0.163151819366941	-0.0317719126741383	0.00286459084279991	0.0297935876021485	3488.6
159319	sc5rJUQ046_Cancer_TN	769	BI.2536 + PI.103	-0.0978517510969352	-0.163115860179537	-0.031735007601988	0.0028750872596061	0.029871892857834	2441.04
159320	sc5rJUQ046_Cancer_TN	770	NU.7441 + XMD.1150	-0.0977678439646449	-0.163033395498138	-0.0316503750896219	0.00289929084110538	0.0300957550646365	2620.64
159321	sc5rJUQ046_Cancer_TN	771	BI.2536 + GW.843682X	-0.0976994124994052	-0.162966139765836	-0.0315813527339094	0.00291916766856184	0.030209021233337	2194.28
159322	sc5rJUQ046_Cancer_TN	772	AZD.8330 + torin.2	-0.0976947879348374	-0.162961594634838	-0.0315766882600038	0.00292051540345641	0.030209021233337	3333.24
159323	sc5rJUQ046_Cancer_TN	773	JW.7.24.1 + XMD.1499	-0.0976935637853929	-0.162960391511463	-0.031575453546805	0.00292087225170013	0.030209021233337	1290.84
159324	sc5rJUQ046_Cancer_TN	774	saracatinib + torin.2	-0.097483191436423	-0.162753629648528	-0.0313632687942292	0.00298279067497179	0.0307091858127778	3502.56
159325	sc5rJUQ046_Cancer_TN	775	GSK.2126458 + HG.5.113.01	-0.0974291475053945	-0.162700512313401	-0.031308760225104	0.00299888915879459	0.0308468843990452	2061.04
159326	sc5rJUQ046_Cancer_TN	776	selumetinib + torin.2	-0.097350000954277	-0.162622722065756	-0.0312289339279887	0.00302260798830504	0.0310065546963447	3700.36
159327	sc5rJUQ046_Cancer_TN	777	PD.184352 + XMD.1185H	-0.0973465552002852	-0.16261933534187	-0.0312254585994806	0.00302364449040539	0.0310065546963447	3143.76
159328	sc5rJUQ046_Cancer_TN	778	AZD.8055 + PF.431396	-0.0973408425028778	-0.162613720506774	-0.0312196968741606	0.00302536361496343	0.0310065546963447	1998.32
159329	sc5rJUQ046_Cancer_TN	779	canertinib + torin.2	-0.097313004437734	-0.162586359265737	-0.0311916199581023	0.00303375368027023	0.0310644307676857	2869.16
159330	sc5rJUQ046_Cancer_TN	780	GDC.0879 + WZ.4.145	-0.0972893980002993	-0.162563157092347	-0.0311678110589293	0.00304088497857887	0.0310812476375503	1645.52
159331	sc5rJUQ046_Cancer_TN	781	PD.184352 + WYE.125132	-0.0972220697808552	-0.16249698148296	-0.031099905807994	0.00306130817790193	0.0312337110511019	2669.84
159332	sc5rJUQ046_Cancer_TN	782	afatinib + QL.X.138	-0.097222039554943	-0.162496951774362	-0.0310998753231699	0.00306131737454509	0.0312337110511019	3261.64
159333	sc5rJUQ046_Cancer_TN	783	BIX.02189 + torin.2	-0.0972061104992092	-0.162481295326495	-0.0310838098380022	0.00306616750674575	0.0312550378162877	3225.88
159334	sc5rJUQ046_Cancer_TN	784	AZD.8055 + GSK.461364	-0.0971834864039213	-0.162459058360648	-0.03106099203022	0.0030730681924885	0.0312928092501802	2695.4
159335	sc5rJUQ046_Cancer_TN	785	GSK.690693 + PF.477736	-0.0971758543610887	-0.162451556897627	-0.0310532946556994	0.00307539926670646	0.0312928092501802	1575.64
159336	sc5rJUQ046_Cancer_TN	786	pazopanib + torin.1	-0.0971454168674949	-0.162421640096784	-0.0310225966895835	0.00308471188886795	0.0313443777445862	2283.4
159337	sc5rJUQ046_Cancer_TN	787	LDN.193189 + torin.1	-0.0971374372266719	-0.16241379694344	-0.0310145487826603	0.00308715757477952	0.0313443777445862	2847.4
159338	sc5rJUQ046_Cancer_TN	788	QL.X.138 + SAR.245409	-0.0971321779179477	-0.162408627587863	-0.0310092444850576	0.00308877046913538	0.0313443777445862	3271.44
159339	sc5rJUQ046_Cancer_TN	789	THZ.2.98.01 + WYE.125132	-0.0970946373349849	-0.162371728980188	-0.0309713828827543	0.00310030549646847	0.0313843842163532	3120.16
159340	sc5rJUQ046_Cancer_TN	790	WZ.4.145 + XMD.892	-0.097080869431974	-0.162358196474049	-0.0309574972943628	0.00310454575376237	0.0313919470190704	1792.6
159341	sc5rJUQ046_Cancer_TN	791	BMS.509744 + celastrol	-0.0970412885999372	-0.16231929223895	-0.0309175782751627	0.00311676533211412	0.0314593292212054	963.88
159342	sc5rJUQ046_Cancer_TN	792	MK.2206 + QL.X.138	-0.097028336796556	-0.162306561790343	-0.0309045158545865	0.00312077336957774	0.0314609962580459	3722.2
159343	sc5rJUQ046_Cancer_TN	793	CP466722 + tivantinib	-0.0970228054546218	-0.162301124976032	-0.0308989372781193	0.00312248651603034	0.0314609962580459	1226.24
159344	sc5rJUQ046_Cancer_TN	794	linsitinib + QL.X.138	-0.0969702274803354	-0.162249445332804	-0.0308459105233441	0.00313881355935222	0.0315973898308124	1882.12
159345	sc5rJUQ046_Cancer_TN	795	TNF_lig + WH.4025	-0.0968505479809466	-0.162131809305096	-0.0307252108847546	0.00317626774728248	0.0318893902818919	2868.64
159346	sc5rJUQ046_Cancer_TN	796	GSK.1059615 + GSK.690693	-0.0968110124877781	-0.162092948454318	-0.0306853388177237	0.00318872961847183	0.0319578433001712	3492.4
159347	sc5rJUQ046_Cancer_TN	797	AZD.1480 + JW.7.24.1	-0.096779517087257	-0.162061990353358	-0.0306535754409217	0.00319868901377608	0.032029313068978	3392.44
159348	sc5rJUQ046_Cancer_TN	798	JW.7.24.1 + XMD.16144	-0.0966743460257281	-0.161958612539116	-0.0305475105068058	0.00323215132946005	0.0323072496082393	1782
159349	sc5rJUQ046_Cancer_TN	799	GSK.2126458 + GSK.461364	-0.0966414148943772	-0.161926242614224	-0.0305142997924898	0.00324269431990093	0.032384050417	2171.6
159350	sc5rJUQ046_Cancer_TN	800	nintedanib + torin.2	-0.0966206194667778	-0.161905801506214	-0.0304933278883992	0.0032493681369515	0.0324221093841196	3391.68
159351	sc5rJUQ046_Cancer_TN	801	GSK.690693 + PI.103	-0.0965796784686916	-0.161865557911091	-0.0304520396223672	0.00326254373910142	0.0324963129686223	2795.56
159352	sc5rJUQ046_Cancer_TN	802	pyrazolanthrone + TNF_lig	-0.0965488782641514	-0.161835282224632	-0.0304209783144223	0.00327248784758258	0.0325667178153539	1824.8
159353	sc5rJUQ046_Cancer_TN	803	KIN001.244 + torin.1	-0.0965010457580817	-0.161788264047894	-0.0303727405697469	0.00328798563738089	0.0326922189142569	2893.88
159354	sc5rJUQ046_Cancer_TN	804	torin.2 + Y.27632	-0.0964827741941518	-0.161770303471808	-0.0303543142898158	0.00329392324326068	0.0326939944997636	3500.24
159355	sc5rJUQ046_Cancer_TN	805	erlotinib + QL.X.138	-0.0964827288552834	-0.161770258904568	-0.0303542685670927	0.0032939379888945	0.0326939944997636	2368.4
159356	sc5rJUQ046_Cancer_TN	806	AKT.inhibitor.1.2 + XMD.1185H	-0.0964597873879173	-0.161747707846908	-0.0303311329047116	0.00330140698451087	0.0327142950163486	2649.36
159357	sc5rJUQ046_Cancer_TN	807	celastrol + GSK.461364	-0.0964498430628008	-0.161737932729584	-0.03032110442485	0.00330464931555875	0.0327142950163486	1467.48
159358	sc5rJUQ046_Cancer_TN	808	CHIR.99021 + torin.1	-0.096345563665682	-0.161635426928282	-0.0302159433557511	0.00333882425675907	0.0329661592918888	3110.4
159359	sc5rJUQ046_Cancer_TN	809	HG.5.113.01 + sirolimus	-0.096322199035545	-0.161612459493226	-0.0301923813807317	0.00334652535414117	0.0330134143167672	2248.56
159360	sc5rJUQ046_Cancer_TN	810	ON.01910 + torin.2	-0.0962978369503051	-0.161588511484325	-0.0301678136040618	0.00335457241301513	0.0330639970212326	3346.52
159361	sc5rJUQ046_Cancer_TN	811	GSK.1904529A + torin.1	-0.0962438383581449	-0.16153543041877	-0.0301133593814147	0.00337247147417005	0.0332115125608486	2816
159362	sc5rJUQ046_Cancer_TN	812	GW.843682X + nilotinib	-0.0962015371940094	-0.161493847758429	-0.0300707015618039	0.00338655375471859	0.0333212174389123	2221.84
159363	sc5rJUQ046_Cancer_TN	813	GW.5074 + WYE.125132	-0.0961367932900591	-0.161430203109057	-0.0300054122465204	0.00340821087646948	0.0334203589928244	2118.72
159364	sc5rJUQ046_Cancer_TN	814	AZD.1480 + ZSTK.474	-0.0961361283199906	-0.161429549426367	-0.0300047416775824	0.0034084339635066	0.0334203589928244	3943.12
159365	sc5rJUQ046_Cancer_TN	815	XMD.1150 + XMD.892	-0.096115740942206	-0.161409508081545	-0.0299841826724416	0.00341528005380389	0.0334585178281393	1666.76
159366	sc5rJUQ046_Cancer_TN	816	FR.180204 + torin.1	-0.0960758880769594	-0.16137033147954	-0.0299439944748389	0.00342869876861685	0.0335609451638599	2856.32
159367	sc5rJUQ046_Cancer_TN	817	PF.562271 + QL.X.138	-0.0960584023867468	-0.161353142439039	-0.0299263617229735	0.00343460142165747	0.0335896900693185	2537.32
159368	sc5rJUQ046_Cancer_TN	818	TAK.715 + torin.2	-0.0960432138658622	-0.161338211563583	-0.0299110454939533	0.00343973611120147	0.0336108813281766	3524.92
159369	sc5rJUQ046_Cancer_TN	819	GW.843682X + XMD.1185H	-0.096028539185485	-0.16132378578388	-0.0298962474554118	0.00344470371484088	0.0336304048022181	2206.48
159370	sc5rJUQ046_Cancer_TN	820	HG.5.113.01 + PD.184352	-0.0959138318486544	-0.161211023063444	-0.0297805768657409	0.00348375911514703	0.0339543982003906	2906.84
159371	sc5rJUQ046_Cancer_TN	821	rondual.kinase.inhibitor + torin.1	-0.0959029051813911	-0.161200281545407	-0.0297695585343792	0.00348750032063782	0.0339543982003906	2449.8
159372	sc5rJUQ046_Cancer_TN	822	PHA.793887 + torin.1	-0.0958410931909251	-0.161139516650007	-0.0297072283041231	0.00350873308061972	0.0341084996892861	2877.76
159373	sc5rJUQ046_Cancer_TN	823	GSK.690693 + PD.173074	-0.0957794021041079	-0.161078870116529	-0.0296450205039973	0.00353004133768781	0.0342862076752268	2055.84
159374	sc5rJUQ046_Cancer_TN	824	lapatinib + XMD.1150	-0.0957543901617555	-0.161054281535825	-0.0296197992121304	0.00353871396520662	0.0343409902793188	2097.88
159375	sc5rJUQ046_Cancer_TN	825	QL.X.138 + TPCA.1	-0.0957205371400821	-0.161021001394164	-0.029585662975388	0.00355048296877033	0.0344257017305856	2343.24
159376	sc5rJUQ046_Cancer_TN	826	TNF_lig + Y.27632	-0.0956163484207	-0.160918574883492	-0.0294806035790545	0.00358692760348162	0.0347355095686451	2092.64
159377	sc5rJUQ046_Cancer_TN	827	AZD.6482 + OSI.027	-0.0955891904385809	-0.160891876010127	-0.0294532188851028	0.00359648296791692	0.0347355095686451	3068.48
159378	sc5rJUQ046_Cancer_TN	828	CP466722 + KIN001.244	-0.095576435103629	-0.160879336272568	-0.0294403571042893	0.00360097882484892	0.0347355095686451	2500.76
159379	sc5rJUQ046_Cancer_TN	829	AZD.8055 + WYE.125132	-0.0955758154724287	-0.160878727114164	-0.0294397323026985	0.00360119735540687	0.0347355095686451	2456.52
159380	sc5rJUQ046_Cancer_TN	830	THZ.2.98.01 + ZSTK.474	-0.0955613221475248	-0.160864478736323	-0.029425118055842	0.00360631227482614	0.0347355095686451	4474
159381	sc5rJUQ046_Cancer_TN	831	GSK.2126458 + torin.1	-0.09555975040009	-0.160862933550854	-0.0294235331965684	0.00360686736521456	0.0347355095686451	2951.8
159382	sc5rJUQ046_Cancer_TN	832	tivantinib + torin.1	-0.0955534180714823	-0.160856708233079	-0.0294171480457483	0.00360910452502246	0.0347355095686451	2500.04
159383	sc5rJUQ046_Cancer_TN	833	CP466722 + XMD.16144	-0.0955507733041641	-0.160854108158484	-0.0294144812182447	0.00361003927260885	0.0347355095686451	1688.72
159384	sc5rJUQ046_Cancer_TN	834	OSI.027 + WYE.125132	-0.0955075502497062	-0.16081161538237	-0.0293708977707591	0.00362534690487917	0.0348236248496663	2394.56
159385	sc5rJUQ046_Cancer_TN	835	GW.843682X + MLN.8054	-0.0954736821150768	-0.160778319300171	-0.0293367474199711	0.00363738260789896	0.0349096254529286	2865.92
159386	sc5rJUQ046_Cancer_TN	836	JW.7.24.1 + THZ.2.98.01	-0.0953854677902968	-0.160691594268704	-0.0292477987482681	0.00366890178243376	0.0351525488037752	4157
159387	sc5rJUQ046_Cancer_TN	837	PF.562271 + TNF_lig	-0.0953337965933766	-0.160640794951207	-0.0291956978969503	0.00368747896289624	0.0353006756169061	1854
159388	sc5rJUQ046_Cancer_TN	838	HG.5.88.01 + QL.X.138	-0.0953209505806881	-0.160628165643376	-0.0291827451233562	0.00369211068141697	0.0353151634012223	3086.64
159389	sc5rJUQ046_Cancer_TN	839	GSK.2126458 + WZ.4.145	-0.0952176988645844	-0.160526654947721	-0.0290786361075061	0.00372953102833496	0.0356129333017651	2647.92
159390	sc5rJUQ046_Cancer_TN	840	BI.2536 + sirolimus	-0.0951964953871703	-0.160505808830305	-0.0290572567550577	0.00373725803223692	0.0356266390699353	2577.04
159391	sc5rJUQ046_Cancer_TN	841	SB.239063 + TNF_lig	-0.0951601185018276	-0.160470044899415	-0.0290205782778126	0.00375054840281726	0.0356846199866327	2337
159392	sc5rJUQ046_Cancer_TN	842	sirolimus + torin.1	-0.095145383369626	-0.160455558006984	-0.0290057210309008	0.00375594410808531	0.0356846199866327	3004.76
159393	sc5rJUQ046_Cancer_TN	843	MLN.8054 + ZSTK.474	-0.0951264468356275	-0.160436940451601	-0.0289866276067541	0.00376288862366976	0.0357206317376865	3600.08
159394	sc5rJUQ046_Cancer_TN	844	BX.912 + WYE.125132	-0.0950121475486117	-0.160324565505232	-0.0288713823691651	0.00380505308865393	0.0360604403590006	2601.88
159395	sc5rJUQ046_Cancer_TN	845	MLN.8054 + WYE.125132	-0.0949484766645449	-0.160261965848711	-0.0288071853020315	0.00382872642921716	0.0362544538552545	2655
159396	sc5rJUQ046_Cancer_TN	846	PHA.665752 + WYE.125132	-0.0948920448864519	-0.160206483065013	-0.0287502876217202	0.00384981981090767	0.0363933300154669	1752.88
159397	sc5rJUQ046_Cancer_TN	847	serdemetan + ZSTK.474	-0.0948078657209517	-0.160123718745463	-0.0286654142673732	0.00388148069356975	0.0366314740455645	3183.04
159398	sc5rJUQ046_Cancer_TN	848	AZD.6482 + BI.2536	-0.094774964815513	-0.160091370574186	-0.0286322423017373	0.00389391920257819	0.0366894414539089	2797.92
159399	sc5rJUQ046_Cancer_TN	849	GSK.3.inhibitor.IX + TNF_lig	-0.0947744812009176	-0.160090895083254	-0.0286317547038801	0.00389410230707271	0.0366894414539089	1762.76
159400	sc5rJUQ046_Cancer_TN	850	ON.01910 + TNF_lig	-0.0947057777024681	-0.160023345344729	-0.0285624856531535	0.00392019407496973	0.0368739185207908	2006.24
159401	sc5rJUQ046_Cancer_TN	851	GDC.0941 + GW.843682X	-0.0946723327306096	-0.159990461803642	-0.0285287655994411	0.00393295286815768	0.0369325797942668	3326.64
159402	sc5rJUQ046_Cancer_TN	852	dasatinib + QL.XII.47	-0.0945891963590806	-0.159908720389518	-0.0284449460910002	0.00396483152018324	0.0372010911069389	2748.76
159403	sc5rJUQ046_Cancer_TN	853	JW.7.24.1 + PF.477736	-0.0945131630769205	-0.159833962096716	-0.0283682888528205	0.00399419138528798	0.0374455442370748	1602.44
159404	sc5rJUQ046_Cancer_TN	854	PD.0325901 + QL.X.138	-0.0944796727661937	-0.159801033141692	-0.0283345239555657	0.00400718590692271	0.037474302556482	2247.12
159405	sc5rJUQ046_Cancer_TN	855	AZD.8055 + PD.184352	-0.0944483889470581	-0.159770273562313	-0.0283029837772428	0.00401935889404635	0.0375571282797648	3192.32
159406	sc5rJUQ046_Cancer_TN	856	NVP.AEW541 + QL.X.138	-0.0944333213298222	-0.15975545839597	-0.0282877927335181	0.00402523387269967	0.0375810169895496	2109.8
159407	sc5rJUQ046_Cancer_TN	857	HY.11007 + torin.2	-0.094333318899281	-0.159657130713727	-0.0281869719066785	0.00406442322691301	0.0379156450121828	3176.8
159408	sc5rJUQ046_Cancer_TN	858	CHIR.99021 + ZSTK.474	-0.0942973954026214	-0.159621808514147	-0.028150754749152	0.00407858526453334	0.0379200618963198	3467.4
159409	sc5rJUQ046_Cancer_TN	859	BI.2536 + XMD.1185H	-0.094294433263225	-0.159618895948366	-0.0281477684031475	0.00407975501509152	0.0379200618963198	2603.96
159410	sc5rJUQ046_Cancer_TN	860	GSK.690693 + KIN001.242	-0.0942894308747545	-0.159613977276021	-0.0281427251378308	0.00408173115137956	0.0379200618963198	3509.16
159411	sc5rJUQ046_Cancer_TN	861	GSK.690693 + MLN.8054	-0.0942533260226216	-0.159578476550735	-0.028106325355997	0.0040960196997438	0.0379913375099087	3267.6
159412	sc5rJUQ046_Cancer_TN	862	GSK.461364 + XMD.1150	-0.0941902898827112	-0.159516494762226	-0.0280427747132726	0.0041210750189365	0.0381300445992287	1909.96
159413	sc5rJUQ046_Cancer_TN	863	NVP.AUY922 + WYE.125132	-0.0941094657934661	-0.159437021794585	-0.0279612917177878	0.00415340373826499	0.0383977937435519	2166.44
159414	sc5rJUQ046_Cancer_TN	864	serdemetan + torin.1	-0.0940641118121975	-0.15939242561669	-0.0279155683800433	0.00417164527522523	0.0385349777666604	3168.24
159415	sc5rJUQ046_Cancer_TN	865	WYE.125132 + XMD.16144	-0.0940470039458876	-0.159375603530314	-0.0278983212615618	0.00417854494892183	0.0385672547241562	1784.24
159416	sc5rJUQ046_Cancer_TN	866	JW.7.24.1 + NU.7441	-0.0939824413974106	-0.159312119131159	-0.0278332335508232	0.00420467649741309	0.0387452899375128	3310.96
159417	sc5rJUQ046_Cancer_TN	867	SGX523 + WYE.125132	-0.0939568400497702	-0.15928694515848	-0.0278074241129674	0.00421507950039072	0.0388095734487195	1661.88
159418	sc5rJUQ046_Cancer_TN	868	CP466722 + PD.173074	-0.0939155514536936	-0.159246345632756	-0.0277658001050275	0.00423190606910799	0.0388802959479196	1756.28
159419	sc5rJUQ046_Cancer_TN	869	GSK.1059615 + GW.843682X	-0.0939127253309021	-0.159243566667387	-0.027762951032345	0.0042330600356543	0.0388802959479196	2939.16
159420	sc5rJUQ046_Cancer_TN	870	GSK.690693 + PHA.665752	-0.0938499763371576	-0.159181864453056	-0.027699692754227	0.00425875530416272	0.0390529585584153	1895
159421	sc5rJUQ046_Cancer_TN	871	JW.7.24.1 + PHA.665752	-0.0938096398573156	-0.159142200597322	-0.0276590291745662	0.00427534729057856	0.0391733884027525	1718.24
159422	sc5rJUQ046_Cancer_TN	872	OSI.027 + PF.431396	-0.0937790965730291	-0.159112166492061	-0.0276282383518804	0.00428794986091447	0.03925709957547	1768.68
159423	sc5rJUQ046_Cancer_TN	873	buparlisib + torin.1	-0.0937500343584408	-0.159083588653701	-0.0275989407187836	0.0042999725369969	0.0393160413316382	3021.36
159424	sc5rJUQ046_Cancer_TN	874	CYT387 + TNF_lig	-0.0937467548469662	-0.159080363794552	-0.0275956346487577	0.00430133114436201	0.0393160413316382	1288.32
159425	sc5rJUQ046_Cancer_TN	875	GDC.0941 + GSK.690693	-0.0936816331191133	-0.159016327017022	-0.0275299858436413	0.00432838980048255	0.0394996087755559	3931.44
159426	sc5rJUQ046_Cancer_TN	876	BI.2536 + buparlisib	-0.0936646914953206	-0.158999667556381	-0.0275129071925637	0.00433545440533447	0.0395004192601873	2497.28
159427	sc5rJUQ046_Cancer_TN	877	sirolimus + WZ.4.145	-0.0936208790355746	-0.158956584621681	-0.0274687405478454	0.00435377248611901	0.0396137872885481	2859.92
159428	sc5rJUQ046_Cancer_TN	878	nilotinib + palbociclib	-0.0936182040423442	-0.158953954161934	-0.0274660439380276	0.00435489317211853	0.0396137872885481	1326
159429	sc5rJUQ046_Cancer_TN	879	GW.843682X + PD.184352	-0.0935003683236	-0.158838079260425	-0.0273472569456384	0.00440452015843169	0.0400009549272165	2627.96
159430	sc5rJUQ046_Cancer_TN	880	OSI.027 + PD.184352	-0.0934851798027153	-0.158823143349549	-0.0273319459455693	0.00441095395949818	0.0400272865315039	3072.52
159431	sc5rJUQ046_Cancer_TN	881	dovitinib + QL.X.138	-0.0934744496038814	-0.15881259159349	-0.0273211292378623	0.00441550435657698	0.0400364986695231	1928.16
159432	sc5rJUQ046_Cancer_TN	882	nilotinib + PD.184352	-0.0934274180844852	-0.158766342030283	-0.0272737187243051	0.00443549934644019	0.040153501277726	2781.56
159433	sc5rJUQ046_Cancer_TN	883	BMS.777607 + torin.2	-0.0933480448390261	-0.158688287811193	-0.0271937065402738	0.00446942996885418	0.0403960849140252	3272.88
159434	sc5rJUQ046_Cancer_TN	884	buparlisib + GW.843682X	-0.0932857643469209	-0.158627041725844	-0.0271309252963022	0.00449621796471803	0.0406057962124654	1991.64
159435	sc5rJUQ046_Cancer_TN	885	QL.X.138 + SAR.245408	-0.0932668580388346	-0.158608449330117	-0.0271118670796851	0.00450437860610885	0.0406470818439703	2951.8
159436	sc5rJUQ046_Cancer_TN	886	nilotinib + XMD.885	-0.0932462741926207	-0.158588207196707	-0.0270911179009282	0.0045132785642459	0.0406949679459274	2047.68
159437	sc5rJUQ046_Cancer_TN	887	sunitinib + torin.1	-0.0932092776760777	-0.158551824721919	-0.0270538243661162	0.00452931495829312	0.0407216890196222	3076.76
159438	sc5rJUQ046_Cancer_TN	888	GW.5074 + ZSTK.474	-0.0932021292478404	-0.158544794917732	-0.0270466185695481	0.00453241942769821	0.0407216890196222	3149.8
159439	sc5rJUQ046_Cancer_TN	889	nilotinib + sirolimus	-0.0931863664346238	-0.158529293655915	-0.0270307292792115	0.00453927181394355	0.0407216890196222	2238.28
159440	sc5rJUQ046_Cancer_TN	890	AZD.1480 + XMD.1150	-0.0931837518932178	-0.15852672249432	-0.0270280937625701	0.00454040930889944	0.0407216890196222	3042.4
159441	sc5rJUQ046_Cancer_TN	891	JW.7.24.1 + KIN001.242	-0.0931784472456252	-0.158521505857379	-0.027022746561112	0.00454271796652149	0.0407216890196222	2862.12
159442	sc5rJUQ046_Cancer_TN	892	XMD.16144 + ZSTK.474	-0.093151727539233	-0.158495229408434	-0.026995812566885	0.00455436290975255	0.0407732489746621	2513.48
159443	sc5rJUQ046_Cancer_TN	893	PI.103 + torin.1	-0.0931170735308862	-0.15846115014306	-0.0269608807819248	0.00456950597641412	0.0408765048837993	3128.72
159444	sc5rJUQ046_Cancer_TN	894	GSK.461364 + nilotinib	-0.0930851700805503	-0.158429775679552	-0.0269287217455026	0.00458348734485563	0.0409692140335359	2135.24
159445	sc5rJUQ046_Cancer_TN	895	HG.5.113.01 + XMD.885	-0.0930303553887605	-0.158375869554678	-0.0268734682400111	0.00460759968656195	0.0411249464275	1705.88
159446	sc5rJUQ046_Cancer_TN	896	GSK.429286A + TNF_lig	-0.0930077161805165	-0.158353605483177	-0.0268506479137351	0.00461759183089841	0.0411337828495657	2633.8
159447	sc5rJUQ046_Cancer_TN	897	ibrutinib + torin.2	-0.0930033787621146	-0.158349339929183	-0.0268462758030205	0.00461950844847071	0.0411337828495657	3462.84
159448	sc5rJUQ046_Cancer_TN	898	PHA.793887 + QL.X.138	-0.0929939180515934	-0.158340035959744	-0.0268367394309399	0.0046236914408386	0.0411337828495657	2634.12
159449	sc5rJUQ046_Cancer_TN	899	BI.2536 + GDC.0941	-0.0929731679628624	-0.158319629609141	-0.0268158234365802	0.00463287795352319	0.0411831576323784	3536.12
159450	sc5rJUQ046_Cancer_TN	900	AZD.8055 + KIN001.244	-0.0929344939081918	-0.158281596065265	-0.0267768403212774	0.0046500438414419	0.0412887847506936	3117.28
159451	sc5rJUQ046_Cancer_TN	901	buparlisib + WYE.125132	-0.0928483500583981	-0.158196878213072	-0.0266900087830327	0.0046884865412552	0.0415145504923497	2203.88
159452	sc5rJUQ046_Cancer_TN	902	PF.04217903 + XMD.1150	-0.0928063511533846	-0.158155574195549	-0.0266476749617545	0.00470733300931552	0.041641164848923	2082.52
159453	sc5rJUQ046_Cancer_TN	903	GDC.0941 + torin.1	-0.0927797221247291	-0.158129385635599	-0.0266208337053756	0.00471931788396202	0.0416846853934306	3580.24
159454	sc5rJUQ046_Cancer_TN	904	GSK.1904529A + WYE.125132	-0.0927694906534465	-0.158119323377843	-0.0266105207168002	0.00472393007050558	0.0416846853934306	1794.24
159455	sc5rJUQ046_Cancer_TN	905	GSK.1904529A + ZSTK.474	-0.0927646696204493	-0.158114582072956	-0.0266056612780249	0.00472610472804987	0.0416846853934306	2469.08
159456	sc5rJUQ046_Cancer_TN	906	amuvatinib + QL.X.138	-0.09262547929473	-0.157977692315762	-0.0264653634692183	0.00478928172104332	0.0421384228556374	3275.12
159457	sc5rJUQ046_Cancer_TN	907	KIN001.242 + WYE.125132	-0.0926105930329674	-0.157963051948738	-0.0264503589175592	0.0047960834025288	0.0421384228556374	2423.36
159458	sc5rJUQ046_Cancer_TN	908	tivantinib + ZSTK.474	-0.0926104419034063	-0.157962903315423	-0.0264502065872383	0.00479615249986019	0.0421384228556374	2067.44
159459	sc5rJUQ046_Cancer_TN	909	JW.7.24.1 + serdemetan	-0.0924977445897376	-0.157852066627883	-0.026336614722414	0.00484792948179923	0.0424615633266638	2375.36
159460	sc5rJUQ046_Cancer_TN	910	masitinib + QL.X.138	-0.0924605364918091	-0.157815472471896	-0.026299111655015	0.00486513469040814	0.0425718578979996	2716.6
159461	sc5rJUQ046_Cancer_TN	911	celastrol + JWE.035	-0.0924542646150259	-0.157809304064804	-0.0262927900758873	0.00486804026295007	0.0425718578979996	1193
159462	sc5rJUQ046_Cancer_TN	912	GW.843682X + palbociclib	-0.0923873746713089	-0.157743517314302	-0.0262253703828313	0.00489912600533589	0.0428106496994051	1539.52
159463	sc5rJUQ046_Cancer_TN	913	ABT.737 + QL.X.138	-0.0922620731522493	-0.157620280789531	-0.0260990781310967	0.00495784018780146	0.0431572176224839	3430.96
159464	sc5rJUQ046_Cancer_TN	914	AZD.8055 + PD.173074	-0.0921770778871194	-0.157536685104655	-0.0260134120285278	0.00499802840734642	0.0434481870640948	2347.2
159465	sc5rJUQ046_Cancer_TN	915	GSK.690693 + PF.431396	-0.0921751585416942	-0.157534797353445	-0.0260114775456107	0.004998939315189	0.0434481870640948	1790.56
159466	sc5rJUQ046_Cancer_TN	916	GSK.1070916 + XMD.1185H	-0.0921563126854323	-0.157516261692174	-0.0259924830821853	0.005007891389709	0.0434654908865323	2232.52
159467	sc5rJUQ046_Cancer_TN	917	AZD.8055 + JWE.035	-0.0921502221641223	-0.157510271408476	-0.0259863445448776	0.00501078757466153	0.0434654908865323	2546.56
159468	sc5rJUQ046_Cancer_TN	918	GSK.1070916 + JW.7.24.1	-0.092139431513464	-0.157499658338204	-0.0259754688359435	0.00501592249343272	0.0434654908865323	2405.52
159469	sc5rJUQ046_Cancer_TN	919	dovitinib + WYE.125132	-0.0921288977830594	-0.157489297945517	-0.0259648520875678	0.00502093973356544	0.0434725859958934	1665.84
159470	sc5rJUQ046_Cancer_TN	920	MK.1775 + QL.X.138	-0.092118681424733	-0.157479249688651	-0.0259545552267867	0.00502581013567502	0.0434815124419554	2810.52
159471	sc5rJUQ046_Cancer_TN	921	fostamatinib + torin.1	-0.0920707280150145	-0.157432085130522	-0.0259062241433011	0.00504872779959142	0.0436131520445254	3353.8
159472	sc5rJUQ046_Cancer_TN	922	AS.605240 + QL.X.138	-0.0920161702434784	-0.157378424492192	-0.0258512370591932	0.00507491646156654	0.0437881604946465	3653.84
159473	sc5rJUQ046_Cancer_TN	923	AZD.1480 + torin.1	-0.0920124222303646	-0.157374738096222	-0.0258474595678355	0.00507672006441244	0.0437881604946465	3494.16
159474	sc5rJUQ046_Cancer_TN	924	BX.912 + GSK.690693	-0.091993183437244	-0.157355815559198	-0.0258280694907296	0.00508598718322745	0.0438347068874055	3600.96
159475	sc5rJUQ046_Cancer_TN	925	GSK.461364 + OSI.027	-0.0919776322054128	-0.157340519930563	-0.0258123960083871	0.00509348919814357	0.043865981117092	2603.16
159476	sc5rJUQ046_Cancer_TN	926	neratinib + torin.2	-0.0919676727673402	-0.157330724171358	-0.0258023582948005	0.00509829893965179	0.0438740391273226	3211.56
159477	sc5rJUQ046_Cancer_TN	927	AKT.inhibitor.1.2 + ZSTK.474	-0.0919344544898232	-0.157298051728238	-0.0257688790369928	0.00511437078998995	0.0439789287749705	3182.48
159478	sc5rJUQ046_Cancer_TN	928	GSK.690693 + veliparib	-0.0917604741391521	-0.157126927841691	-0.0255935342293885	0.00519929608564906	0.044510326989876	2751.92
159479	sc5rJUQ046_Cancer_TN	929	GSK.1904529A + XMD.1150	-0.0917595522488297	-0.157126021076799	-0.0255926051199001	0.00519974945762525	0.044510326989876	1898.12
159480	sc5rJUQ046_Cancer_TN	930	CP466722 + MLN.8054	-0.0917443032761206	-0.157111022277601	-0.0255772367516674	0.00520725385145997	0.0445408986916799	2718.64
159481	sc5rJUQ046_Cancer_TN	931	PI.103 + ZSTK.474	-0.0917050851550303	-0.157072447427579	-0.0255377117064581	0.00522659894553461	0.0446726287231543	2933.52
159482	sc5rJUQ046_Cancer_TN	932	GSK.1904529A + JW.7.24.1	-0.0916900326507506	-0.157057641767434	-0.0255225414550265	0.0052340410817126	0.0446787452707555	1737.76
159483	sc5rJUQ046_Cancer_TN	933	QL.X.138 + WH.4023	-0.0916821890265325	-0.157049926758184	-0.0255146364866892	0.00523792284899127	0.0446787452707555	4188.56
159484	sc5rJUQ046_Cancer_TN	934	CHIR.99021 + WYE.125132	-0.0916797105017314	-0.157047488873062	-0.0255121385793397	0.00523914999731244	0.0446787452707555	2295.56
159485	sc5rJUQ046_Cancer_TN	935	doramapimod + TNF_lig	-0.0916714588276985	-0.157039372493685	-0.0255038223815576	0.00524323737227458	0.0446799572919561	2376.88
159486	sc5rJUQ046_Cancer_TN	936	GSK.2126458 + PF.04217903	-0.0915784385828774	-0.15694787680032	-0.0254100754008809	0.00528951327326472	0.045037829951308	2283.6
159487	sc5rJUQ046_Cancer_TN	937	JW.7.24.1 + MLN.8054	-0.0915631291583439	-0.156932818181428	-0.0253946464804982	0.00529716463533265	0.045037829951308	3168.84
159488	sc5rJUQ046_Cancer_TN	938	torin.1 + XMD.1499	-0.0915541067235497	-0.156923943541845	-0.0253855536369511	0.00530167855107817	0.0450423927914181	2472.8
159489	sc5rJUQ046_Cancer_TN	939	PD.0325901 + torin.1	-0.091441847685608	-0.156813522520272	-0.0252724194740241	0.00535813241597846	0.0454878932615862	2863.64
159490	sc5rJUQ046_Cancer_TN	940	GSK.1070916 + GW.843682X	-0.0914207802247988	-0.156792799814701	-0.0252511879689003	0.00536878721497895	0.0455442061495405	2066.28
159491	sc5rJUQ046_Cancer_TN	941	sunitinib + WYE.125132	-0.0913754262435302	-0.156748187826377	-0.0252054810359868	0.00539178968977331	0.0457051034705709	2309.84
159492	sc5rJUQ046_Cancer_TN	942	dovitinib + torin.1	-0.0913626557956222	-0.156735626255373	-0.0251926112564079	0.00539828257095059	0.0457259163171395	2700.24
159493	sc5rJUQ046_Cancer_TN	943	SB.216763 + torin.1	-0.0913269741062602	-0.156700528073279	-0.0251566521423873	0.00541646159373743	0.045797998795536	3060.76
159494	sc5rJUQ046_Cancer_TN	944	AS.605240 + torin.2	-0.0913131155255127	-0.15668689607917	-0.0251426858575273	0.00542353709569951	0.045797998795536	3510.64
159495	sc5rJUQ046_Cancer_TN	945	JWE.035 + OSI.027	-0.091310259176809	-0.156684086428433	-0.0251398073134766	0.00542499644031736	0.045797998795536	2352.08
159496	sc5rJUQ046_Cancer_TN	946	CP466722 + SGX523	-0.0913063146952659	-0.156680206432819	-0.0251358321830201	0.00542701230760347	0.045797998795536	2444.4
159497	sc5rJUQ046_Cancer_TN	947	CP466722 + selumetinib	-0.0912425682464185	-0.156617501856067	-0.0250715907097158	0.00545968433442068	0.0459482969314512	3238.84
159498	sc5rJUQ046_Cancer_TN	948	torin.2 + VX.745	-0.0912399083661442	-0.156614885437427	-0.0250689101859601	0.00546105144986608	0.0459482969314512	3530.32
159499	sc5rJUQ046_Cancer_TN	949	AKT.inhibitor.1.2 + GSK.690693	-0.0912075968659934	-0.156583101824088	-0.0250363479904115	0.00547768344985847	0.0460537890518412	3053.56
159500	sc5rJUQ046_Cancer_TN	950	QL.XI.92 + torin.1	-0.0911847309634078	-0.156560609409727	-0.0250133047628736	0.00548948099637754	0.0460537890518412	3031.92
159501	sc5rJUQ046_Cancer_TN	951	BI.2536 + GSK.1059615	-0.0911840055415149	-0.156559895835656	-0.0250125737164885	0.00548985564856386	0.0460537890518412	3349.44
159502	sc5rJUQ046_Cancer_TN	952	GDC.0879 + PD.184352	-0.0911129746478253	-0.156490024710745	-0.0249409924340124	0.00552665211910224	0.0462978338083376	2520.24
159503	sc5rJUQ046_Cancer_TN	953	GSK.2126458 + JWE.035	-0.0910537771987653	-0.156431793317993	-0.0248813368069818	0.00555748806360221	0.0465177770290429	2039.44
159504	sc5rJUQ046_Cancer_TN	954	AT7867 + torin.1	-0.0910143021574212	-0.156392962226016	-0.0248415564975903	0.00557813666116171	0.046656128277442	3317.4
159505	sc5rJUQ046_Cancer_TN	955	GSK.2126458 + WYE.125132	-0.090982791643944	-0.156361965592917	-0.0248098024576884	0.00559466874928489	0.0467048699704448	2314.44
159506	sc5rJUQ046_Cancer_TN	956	AKT.inhibitor.1.2 + JW.7.24.1	-0.0909796179231621	-0.156358843622732	-0.0248066042164669	0.00559633629579635	0.0467048699704448	2812.68
159507	sc5rJUQ046_Cancer_TN	957	A.443644 + torin.2	-0.0909551500472295	-0.156334774675402	-0.0247819473450985	0.0056092073239508	0.0467778151279402	3691.4
159508	sc5rJUQ046_Cancer_TN	958	GSK.1059615 + ZSTK.474	-0.0909313471413654	-0.156311359781838	-0.024757960657437	0.00562175413323041	0.0468479511102534	3855.08
159509	sc5rJUQ046_Cancer_TN	959	GSK.2126458 + ZSTK.474	-0.0908896958343424	-0.156270387257952	-0.0247159879447536	0.00564376988774633	0.046962302702959	2802.4
159510	sc5rJUQ046_Cancer_TN	960	SU.11274 + torin.1	-0.0908331884914689	-0.156214800444393	-0.0246590449313809	0.0056737622716268	0.047142595543781	2803.8
159511	sc5rJUQ046_Cancer_TN	961	sirolimus + WYE.125132	-0.0908114107217228	-0.156193377333471	-0.0246370993700937	0.00568535951709098	0.04719403440298	2317.36
159512	sc5rJUQ046_Cancer_TN	962	GDC.0941 + nilotinib	-0.0907949678254815	-0.15617720217496	-0.0246205298282557	0.00569412993791892	0.04719403440298	3951.24
159513	sc5rJUQ046_Cancer_TN	963	BX.912 + CP466722	-0.0907747013513458	-0.156157265649173	-0.0246001073087892	0.00570495656491653	0.04719403440298	2720.52
159514	sc5rJUQ046_Cancer_TN	964	GSK.1059615 + torin.1	-0.0906892073586646	-0.156073162955115	-0.0245139556478253	0.00575083293526524	0.047469521131107	3619.32
159515	sc5rJUQ046_Cancer_TN	965	buparlisib + ZSTK.474	-0.0906354354608459	-0.156020265636245	-0.0244597706095809	0.00577985699431908	0.0476743484782692	2935.12
159516	sc5rJUQ046_Cancer_TN	966	GSK.690693 + tivantinib	-0.0906098190002494	-0.1559950656855	-0.0244339574692434	0.00579373011916037	0.0477192680723572	1625.84
159517	sc5rJUQ046_Cancer_TN	967	AZD.7762 + QL.X.138	-0.0905871797920053	-0.155972794507736	-0.024411144513655	0.00580601579487915	0.0477510013631128	3479.44
159518	sc5rJUQ046_Cancer_TN	968	lapatinib + torin.1	-0.090569437181539	-0.155955340280565	-0.0243932657835495	0.00581566060676653	0.0477609545842139	3123.08
159519	sc5rJUQ046_Cancer_TN	969	pazopanib + WYE.125132	-0.0905404807576435	-0.155926854418367	-0.0243640872996107	0.00583143217911202	0.0477976076385159	1533.36
159520	sc5rJUQ046_Cancer_TN	970	CP466722 + ruxolitinib	-0.0905359015319439	-0.155922349598258	-0.0243594729672252	0.0058339298487556	0.0477976076385159	1671.52
159521	sc5rJUQ046_Cancer_TN	971	GDC.0879 + WYE.125132	-0.0904795453186315	-0.155866908866673	-0.0243026849292521	0.005864747433095	0.0479300322220537	1735.44
159522	sc5rJUQ046_Cancer_TN	972	TG.101348 + torin.1	-0.0904774899566013	-0.155864886885302	-0.0243006138262582	0.00586587414214273	0.0479300322220537	3207.72
159523	sc5rJUQ046_Cancer_TN	973	CP466722 + XMD.1499	-0.0904536114859567	-0.155841396179215	-0.0242765525242886	0.00587897813505003	0.0479705290017688	1023.12
159524	sc5rJUQ046_Cancer_TN	974	BI.2536 + PD.184352	-0.0904530220806687	-0.155840816344395	-0.0242759586070451	0.00587930192092318	0.0479705290017688	2860.8
159525	sc5rJUQ046_Cancer_TN	975	PF.477736 + WYE.125132	-0.0904141968964371	-0.15580262148484	-0.0242368363150925	0.00590066565449383	0.0481101789324281	1782.84
159526	sc5rJUQ046_Cancer_TN	976	celastrol + NU.7441	-0.0903253629404568	-0.155715229007611	-0.0241473233242967	0.00594980992764103	0.0483715703018914	2341
159527	sc5rJUQ046_Cancer_TN	977	PHA.665752 + ZSTK.474	-0.0903044466092086	-0.155694651929754	-0.0241262472657615	0.00596143458162215	0.0484313103564354	2437.2
159528	sc5rJUQ046_Cancer_TN	978	CP466722 + GDC.0879	-0.0902853136067808	-0.155675829206236	-0.0241069682059308	0.00597208600590482	0.0484830638113778	2254.72
159529	sc5rJUQ046_Cancer_TN	979	GSK.429286A + torin.2	-0.0902634149333858	-0.155654285604216	-0.0240849024229802	0.00598429810036916	0.0485256712364421	3747.2
159530	sc5rJUQ046_Cancer_TN	980	celastrol + GSK.1904529A	-0.0902575359934613	-0.155648501976518	-0.0240789786316351	0.00598758039418507	0.0485256712364421	1271.76
159531	sc5rJUQ046_Cancer_TN	981	ruxolitinib + ZSTK.474	-0.0902225646130363	-0.155614097476427	-0.0240437405447175	0.00600713889326854	0.0486281972596613	3149.84
159532	sc5rJUQ046_Cancer_TN	982	AZD.6482 + GSK.2126458	-0.0902103986833724	-0.155602128717291	-0.0240314818710992	0.00601395641351156	0.048648611702156	2776
159533	sc5rJUQ046_Cancer_TN	983	JW.7.24.1 + lapatinib	-0.0901818200833795	-0.155574013208813	-0.0240026854875051	0.00602999861802759	0.0487087976812856	2614.16
159534	sc5rJUQ046_Cancer_TN	984	GW.843682X + PI.103	-0.0901187083786885	-0.155511923799427	-0.0239390932282711	0.00606556193526481	0.0488914511863872	2398.84
159535	sc5rJUQ046_Cancer_TN	985	CP466722 + sunitinib	-0.0900138244633256	-0.155408737670665	-0.0238334118747549	0.00612508119991694	0.0493010267157494	1738.44
159536	sc5rJUQ046_Cancer_TN	986	PI.103 + XMD.892	-0.0899883893582023	-0.155383714076027	-0.023807783607974	0.00613959393758552	0.0493402284958829	1817.76
159537	sc5rJUQ046_Cancer_TN	987	QL.X.138 + YM.201636	-0.0899865455775576	-0.155381900122351	-0.0238059258284989	0.00614064716100173	0.0493402284958829	2484.64
159538	sc5rJUQ046_Cancer_TN	988	BI.2536 + XMD.1150	-0.0899823895146289	-0.155377811290727	-0.023801738212506	0.00614302182597747	0.0493402284958829	2175.16
159539	sc5rJUQ046_Cancer_TN	989	NU.7441 + torin.1	-0.089941055579684	-0.155337145879704	-0.0237600905944013	0.00616668392622844	0.0494951775085309	3345.48
159540	sc5rJUQ046_Cancer_TN	990	FR.180204 + ZSTK.474	-0.0899101949233193	-0.155306784210763	-0.0237289958863493	0.006184403867112	0.0495920108247791	2546.56
159541	sc5rJUQ046_Cancer_TN	991	GW.5074 + WZ.4.145	-0.0899047995979901	-0.155301476110018	-0.0237235596552418	0.00618750651615124	0.0495920108247791	2703.64
159542	sc5rJUQ046_Cancer_TN	992	A.443644 + QL.XII.47	-0.0898953842263372	-0.155292212944771	-0.02371407290837	0.00619292429469303	0.0496003307195181	2833.76
159543	sc5rJUQ046_Cancer_TN	993	CP466722 + NU.7441	-0.0898507858928739	-0.155248335419909	-0.0236691366497364	0.00621864498241758	0.0497711338698792	3346.64
159544	sc5rJUQ046_Cancer_TN	994	KIN001.244 + sirolimus	-0.0898389222223321	-0.155236663449311	-0.0236571831322369	0.00622550313082274	0.0497908354213048	3151.04
159545	sc5rJUQ046_Cancer_TN	995	pazopanib + ZSTK.474	-0.0897894424040471	-0.155187982957221	-0.0236073287932348	0.00625417977783539	0.049949637506337	1999.56
159546	sc5rJUQ046_Cancer_TN	996	ponatinib + WYE.125132	-0.0897381339180734	-0.155137503003383	-0.023555632292703	0.00628404158273962	0.0500903248322754	3504.04
159547	sc5rJUQ046_Cancer_TN	997	SGX523 + XMD.1150	-0.0897143763510777	-0.15511412895915	-0.0235316951817103	0.00629791196138819	0.0501574212114777	1991.28
159548	sc5rJUQ046_Cancer_TN	998	GSK.1059615 + WYE.125132	-0.0896971324681628	-0.155097163401539	-0.0235143210284486	0.0063079966811757	0.0502024331794201	3006.92
159549	sc5rJUQ046_Cancer_TN	999	BMS.345541 + ZSTK.474	-0.089677999465735	-0.155078339170647	-0.0234950435309511	0.00631920319326738	0.0502563034857817	2443.2
159550	sc5rJUQ046_Cancer_TN	1000	AZD.6482 + AZD.8055	-0.0896259051060439	-0.155027085277597	-0.023442555996915	0.00634980643195641	0.0504288624417296	3199.76
159551	sc5rJUQ046_Cancer_TN	1001	PI.103 + WYE.125132	-0.0895644558265244	-0.154966626940138	-0.0233806434072234	0.00638607642433515	0.0506813703613144	2417.36
159552	sc5rJUQ046_Cancer_TN	1002	LDN.193189 + QL.X.138	-0.0895251319147413	-0.154927936915724	-0.0233410232706643	0.00640938463313414	0.0507596370421288	2849.28
159553	sc5rJUQ046_Cancer_TN	1003	SB.216763 + WYE.125132	-0.089506225606655	-0.154909335299135	-0.0233219746164469	0.0064206180270761	0.0508130671954136	2178.48
159554	sc5rJUQ046_Cancer_TN	1004	torin.1 + XMD.1527	-0.0894511842205237	-0.154855180688491	-0.0232665190957554	0.00645342223975743	0.0510014004642379	2673.2
159555	sc5rJUQ046_Cancer_TN	1005	GSK.461364 + XMD.1185H	-0.08937694938014	-0.15478214122809	-0.0231917263532548	0.00649790400953595	0.0512456566211661	2211.44
159556	sc5rJUQ046_Cancer_TN	1006	BMS.345541 + GSK.690693	-0.0893329102260525	-0.15473881088458	-0.0231473565788587	0.0065244223595435	0.0513832289442491	1887.84
159557	sc5rJUQ046_Cancer_TN	1007	MLN.8054 + WZ.4.145	-0.089310784858316	-0.154717041529869	-0.0231250652051555	0.00653778187907425	0.0514526614180096	3350.4
159558	sc5rJUQ046_Cancer_TN	1008	GSK.1070916 + XMD.885	-0.089214742022274	-0.154622543355656	-0.0230283025254837	0.00659605868627036	0.0518033041761524	1572.44
159559	sc5rJUQ046_Cancer_TN	1009	GDC.0941 + WYE.125132	-0.0891977852855252	-0.154605859210667	-0.0230112188263341	0.00660639598587668	0.051848533984791	3074.76
159560	sc5rJUQ046_Cancer_TN	1010	PI.103 + WZ.4.145	-0.0891426985605255	-0.154551657787001	-0.0229557199100266	0.00664007883521538	0.0520144153124034	3122.92
159561	sc5rJUQ046_Cancer_TN	1011	AT7867 + CP466722	-0.0891277820728507	-0.154536980955157	-0.0229406918785965	0.00664922602430637	0.0520385768068853	2597.2
159562	sc5rJUQ046_Cancer_TN	1012	HY.11007 + TNF_lig	-0.0891206789834817	-0.154529991977465	-0.0229335356836667	0.00665358580276997	0.0520385768068853	2425.04
159563	sc5rJUQ046_Cancer_TN	1013	torin.2 + WH.4025	-0.0890791636930636	-0.15448914350244	-0.0228917101438623	0.00667911867965245	0.0521550259105196	4089.8
159564	sc5rJUQ046_Cancer_TN	1014	linsitinib + torin.1	-0.089056887195766	-0.154467224716334	-0.0228692672668013	0.00669285547102556	0.0521550259105196	2669.28
159565	sc5rJUQ046_Cancer_TN	1015	KIN001.242 + XMD.1150	-0.0890494516213628	-0.154459908526449	-0.0228617761720755	0.00669744625545919	0.0521550259105196	2453.52
159566	sc5rJUQ046_Cancer_TN	1016	AZD.8055 + BMS.509744	-0.0890405500902174	-0.154451149907579	-0.0228528081843025	0.00670294585021392	0.0521550259105196	2507.32
159567	sc5rJUQ046_Cancer_TN	1017	AZD.1480 + OSI.027	-0.0890365300438937	-0.154447194398913	-0.0228487581287997	0.00670543086638076	0.0521550259105196	3698.68
159568	sc5rJUQ046_Cancer_TN	1018	GW.843682X + KIN001.242	-0.0890272960277141	-0.154438108617308	-0.0228394551899877	0.00671114206087916	0.0521550259105196	3187.96
159569	sc5rJUQ046_Cancer_TN	1019	AZD.8055 + MGCD.265	-0.0890218251376044	-0.154432725546719	-0.0228339434705998	0.00671452783907617	0.0521550259105196	2788.08
159570	sc5rJUQ046_Cancer_TN	1020	TG.101348 + WYE.125132	-0.0889989441220627	-0.154410211778468	-0.0228108917375362	0.00672870486683375	0.0522293232466705	2479.12
159571	sc5rJUQ046_Cancer_TN	1021	XMD.1499 + ZSTK.474	-0.0889553885825705	-0.154367355130965	-0.0227670114203486	0.00675576603969122	0.0523691222194025	2182.32
159572	sc5rJUQ046_Cancer_TN	1022	KIN001.244 + XMD.1150	-0.0888891787218781	-0.154302207201906	-0.0227003083454676	0.0067970894841739	0.0526158840794733	2719.24
159573	sc5rJUQ046_Cancer_TN	1023	SB.525334 + torin.1	-0.0887658721130243	-0.154180876776166	-0.0225760847648059	0.0068746535159498	0.053014490467862	3150.48
159574	sc5rJUQ046_Cancer_TN	1024	FR.180204 + GSK.690693	-0.0887626832792863	-0.154177739022354	-0.0225728722443599	0.00687666988938537	0.053014490467862	2182.84
159575	sc5rJUQ046_Cancer_TN	1025	olaparib + QL.X.138	-0.0886466762282307	-0.154063589318315	-0.0224560044204334	0.00695038546872934	0.0534735838541846	2806
159576	sc5rJUQ046_Cancer_TN	1026	saracatinib + TNF_lig	-0.0886124453826548	-0.15402990619679	-0.022421519927465	0.00697227212325244	0.0536055545117678	2472.6
159577	sc5rJUQ046_Cancer_TN	1027	SGX523 + ZSTK.474	-0.0885809802080459	-0.153998944358914	-0.0223898217377593	0.00699244494420696	0.0537241784214001	2483.24
159578	sc5rJUQ046_Cancer_TN	1028	QL.XI.92 + ZSTK.474	-0.0885542453886977	-0.153972637105607	-0.0223628890384962	0.0070096261663697	0.0537467950806614	3095.16
159579	sc5rJUQ046_Cancer_TN	1029	palbociclib + ZSTK.474	-0.088480735970207	-0.153900302834352	-0.0222888360293832	0.00705706252681395	0.0540373449061312	2667.92
159580	sc5rJUQ046_Cancer_TN	1030	CP466722 + rondual.kinase.inhibitor	-0.0884610135624911	-0.153880895596632	-0.0222689679011331	0.00706983846026002	0.0540985949746248	1672.88
159581	sc5rJUQ046_Cancer_TN	1031	THZ.2.98.01 + XMD.1150	-0.0883799476659484	-0.153801124627328	-0.0221873035920581	0.0071225699871714	0.0544285459545993	3473.08
159582	sc5rJUQ046_Cancer_TN	1032	LDN.193189 + WYE.125132	-0.0883382812459692	-0.153760123444974	-0.0221453299424265	0.00714980997256499	0.0545998637486841	2055.88
159583	sc5rJUQ046_Cancer_TN	1033	celastrol + PF.04217903	-0.0883292436982189	-0.153751230159149	-0.0221362257866142	0.00715573069923413	0.0546082548307457	1544.96
159584	sc5rJUQ046_Cancer_TN	1034	BMS.509744 + OSI.027	-0.0883163372337059	-0.153738529695799	-0.0221232242185848	0.00716419366962076	0.0546360224299361	2155.6
159585	sc5rJUQ046_Cancer_TN	1035	FR.180204 + WYE.125132	-0.0883026146695633	-0.153725026134943	-0.0221094005619126	0.00717320160683652	0.0546679059202043	1946.72
159586	sc5rJUQ046_Cancer_TN	1036	SB.216763 + ZSTK.474	-0.0882749730728488	-0.153697825606126	-0.0220815554096187	0.00719137726993128	0.0547327604717552	3021.88
159587	sc5rJUQ046_Cancer_TN	1037	ponatinib + torin.1	-0.088220596656786	-0.153644316567331	-0.0220267788597204	0.00722725283621201	0.0549688639154473	4155.88
159588	sc5rJUQ046_Cancer_TN	1038	ruxolitinib + torin.1	-0.0881999674717039	-0.153624016345213	-0.0220059979768761	0.00724090512006942	0.0550357385803934	3263.8
159589	sc5rJUQ046_Cancer_TN	1039	BMS.345541 + celastrol	-0.0881682302638851	-0.153592785126423	-0.0219740274995745	0.0072619537554669	0.0551217334320796	1319.24
159590	sc5rJUQ046_Cancer_TN	1040	dasatinib + TNF_lig	-0.0881486136468619	-0.153573481193444	-0.0219542667674943	0.00727499121330334	0.0551837076293773	3029.2
159591	sc5rJUQ046_Cancer_TN	1041	BX.912 + ZSTK.474	-0.0881299642590294	-0.153555129025955	-0.0219354804183903	0.00728740527779524	0.0552408733407169	3981.2
159592	sc5rJUQ046_Cancer_TN	1042	JWE.035 + XMD.1150	-0.0879986780093525	-0.153425933843522	-0.0218032313241553	0.00737533501927173	0.0557953701357731	1903.6
159593	sc5rJUQ046_Cancer_TN	1043	WZ.4.145 + XMD.16144	-0.0879523416859371	-0.153380335009789	-0.0217565557263392	0.00740659517508816	0.0559217807134996	2156.28
159594	sc5rJUQ046_Cancer_TN	1044	palbociclib + WYE.125132	-0.0879502409850387	-0.153378267737078	-0.0217544396509537	0.00740801519112247	0.0559217807134996	2044.28
159595	sc5rJUQ046_Cancer_TN	1045	ZG.10 + ZSTK.474	-0.08792924908901	-0.153357609850977	-0.0217332941532385	0.00742221853207534	0.0559631324072925	2456.64
159596	sc5rJUQ046_Cancer_TN	1046	torin.1 + Y.39983	-0.087888474333441	-0.153317483714405	-0.0216922212102895	0.00744987687180681	0.0560597046998087	3548.8
159597	sc5rJUQ046_Cancer_TN	1047	MGCD.265 + WZ.4.145	-0.0878360626016717	-0.153265905398359	-0.021639426517684	0.00748556434445892	0.0562908474110208	2498.68
159598	sc5rJUQ046_Cancer_TN	1048	GSK.2126458 + THZ.2.98.01	-0.0877773034283387	-0.153208080149564	-0.0215802384431363	0.00752575575129852	0.0564805724873795	3808.72
159599	sc5rJUQ046_Cancer_TN	1049	BI.2536 + HG.5.113.01	-0.0877550269310412	-0.153186157600139	-0.0215577994641627	0.00754104335618225	0.0565578251713669	2721.88
159600	sc5rJUQ046_Cancer_TN	1050	SB.239063 + torin.2	-0.0877269621715557	-0.153158538665663	-0.0215295300991587	0.00756034281874855	0.0565656056151098	3458.16
159601	sc5rJUQ046_Cancer_TN	1051	GSK.1070916 + GSK.2126458	-0.0876992601230168	-0.153131276580011	-0.0215016261932471	0.00757943620018386	0.0566207882368616	2141.12
159602	sc5rJUQ046_Cancer_TN	1052	OSI.930 + QL.X.138	-0.0876609941181611	-0.153093618150588	-0.0214630815239387	0.00760588167579991	0.0567808899000883	3220.08
159603	sc5rJUQ046_Cancer_TN	1053	SU.11274 + WYE.125132	-0.0876350753984424	-0.153068110852088	-0.0214369741681647	0.00762384087497494	0.0568400249566104	2052.24
159604	sc5rJUQ046_Cancer_TN	1054	tivantinib + WYE.125132	-0.0876219875784562	-0.153055230748697	-0.0214237911295241	0.00763292389748846	0.0568703046967479	1639
159605	sc5rJUQ046_Cancer_TN	1055	JNJ.38877605 + torin.1	-0.0875376421704389	-0.15297222345209	-0.0213388326301759	0.00769169276917976	0.0572421432091509	3089.12
159606	sc5rJUQ046_Cancer_TN	1056	torin.1 + XMD.132	-0.0875358588416186	-0.152970468405211	-0.0213370363489857	0.00769293968779935	0.0572421432091509	3256.96
159607	sc5rJUQ046_Cancer_TN	1057	GSK.461364 + palbociclib	-0.0874135950267359	-0.152850142596875	-0.0212138855475005	0.00777886006390083	0.0577676001466734	2009.72
159608	sc5rJUQ046_Cancer_TN	1058	GSK.690693 + KIN001.244	-0.0873959430940063	-0.15283277030506	-0.0211961057213478	0.00779133554401729	0.0578223296435097	3358.72
159609	sc5rJUQ046_Cancer_TN	1059	AZD.7762 + torin.1	-0.0873578433316677	-0.152795273979144	-0.0211577300577967	0.00781832352243324	0.0579466713949977	3364.4
159610	sc5rJUQ046_Cancer_TN	1060	JW.7.24.1 + veliparib	-0.0873474002789997	-0.152784996294041	-0.0211472114153361	0.00782573544758447	0.0579636716441427	2617
159611	sc5rJUQ046_Cancer_TN	1061	GDC.0941 + XMD.892	-0.0873230381937598	-0.152761019931653	-0.021122673047351	0.00784305080197472	0.058016035488154	3309.32
159612	sc5rJUQ046_Cancer_TN	1062	lapatinib + WYE.125132	-0.0872631908875873	-0.152702119855797	-0.0210623930278989	0.00788573284738014	0.0582556585104893	2294.68
159613	sc5rJUQ046_Cancer_TN	1063	ruxolitinib + WYE.125132	-0.0872406876959482	-0.15267997271206	-0.0210397272562107	0.00790183538638686	0.0583365617671651	2421.44
159614	sc5rJUQ046_Cancer_TN	1064	GSK.2126458 + GW.5074	-0.0871871122665589	-0.152627244694318	-0.0209857650313278	0.00794029058286197	0.0585822741699751	2632.4
159615	sc5rJUQ046_Cancer_TN	1065	CP466722 + PF.477736	-0.0871457481057018	-0.15258653454254	-0.0209441024998421	0.00797009519440352	0.0587638854665494	1799.56
159616	sc5rJUQ046_Cancer_TN	1066	CP466722 + PD.0325901	-0.0871250131299269	-0.152566127324069	-0.0209232180437193	0.00798507321683699	0.0588076561097296	1811.56
159617	sc5rJUQ046_Cancer_TN	1067	pyrazolanthrone + QL.X.138	-0.0871231542363261	-0.152564297811232	-0.0209213457520055	0.00798641722708734	0.0588076561097296	3332.36
159618	sc5rJUQ046_Cancer_TN	1068	JWE.035 + WZ.4.145	-0.0870844499557433	-0.152526205169712	-0.0208823626129432	0.0080144470319478	0.0589757067165749	2181.32
159619	sc5rJUQ046_Cancer_TN	1069	GSK.461364 + sirolimus	-0.0870522140203732	-0.152494478506514	-0.0208498945761893	0.00803785952348959	0.0591095838334543	2582.72
159620	sc5rJUQ046_Cancer_TN	1070	BX.912 + XMD.1150	-0.0869998022886039	-0.152442894501763	-0.0207971057737255	0.00807605593085577	0.0592656600552184	2555.8
159621	sc5rJUQ046_Cancer_TN	1071	celastrol + XMD.1499	-0.0869995000294818	-0.152442597015119	-0.0207968013411024	0.00807627667971695	0.0592656600552184	925.12
159622	sc5rJUQ046_Cancer_TN	1072	afatinib + WYE.125132	-0.0869876968107645	-0.1524309801524	-0.0207849132567725	0.0080849011410666	0.0592656600552184	2686.08
159623	sc5rJUQ046_Cancer_TN	1073	sunitinib + ZSTK.474	-0.0869800647679319	-0.152423468599017	-0.0207772263492139	0.00809048215853135	0.0592656600552184	3096.92
159624	sc5rJUQ046_Cancer_TN	1074	AT7867 + WYE.125132	-0.0869707400740156	-0.152414291106701	-0.0207678346331766	0.00809730561945699	0.0592773019653203	2571.8
159625	sc5rJUQ046_Cancer_TN	1075	WYE.125132 + XMD.1499	-0.0869450329356824	-0.152388989728271	-0.0207419427828572	0.00811614378131745	0.0593768270823128	1560.64
159626	sc5rJUQ046_Cancer_TN	1076	WYE.125132 + Y.39983	-0.0869105300568966	-0.15235503130599	-0.0207071921321442	0.00814148901046467	0.0595237979622417	2837.44
159627	sc5rJUQ046_Cancer_TN	1077	AZD.8055 + GW.5074	-0.08685356932534	-0.152298969078427	-0.0206498227044509	0.00818348619341069	0.0597151940337475	3040.92
159628	sc5rJUQ046_Cancer_TN	1078	selumetinib + XMD.1150	-0.0867952635406902	-0.152241582578573	-0.0205910990243729	0.00822667546203197	0.0599350490188927	3201.32
159629	sc5rJUQ046_Cancer_TN	1079	BX.912 + OSI.027	-0.086791470188708	-0.152237849019618	-0.0205872785001008	0.00822949238184355	0.0599350490188927	3428.08
159630	sc5rJUQ046_Cancer_TN	1080	AZD.8055 + palbociclib	-0.0867686496249907	-0.152215388127522	-0.0205642945104234	0.00824645698487662	0.0600200034406991	2481.6
159631	sc5rJUQ046_Cancer_TN	1081	KIN001.242 + ZSTK.474	-0.0867574962633859	-0.152204410527852	-0.0205530613011911	0.00825475965468179	0.0600418452724928	3645.72
159632	sc5rJUQ046_Cancer_TN	1082	FR.180204 + JW.7.24.1	-0.0867297035371103	-0.152177055707199	-0.0205250696777358	0.00827548132586748	0.0600768115483649	2037.88
159633	sc5rJUQ046_Cancer_TN	1083	AZ.628 + QL.X.138	-0.0866990695750872	-0.15214690430149	-0.0204942166056272	0.00829837518590801	0.060204419590268	4126.4
159634	sc5rJUQ046_Cancer_TN	1084	foretinib + QL.X.138	-0.0866705967657869	-0.152118879896081	-0.0204655402569988	0.00831970464846581	0.0602819290747763	3260.56
159635	sc5rJUQ046_Cancer_TN	1085	serdemetan + WYE.125132	-0.0866538213845113	-0.152102368652544	-0.0204486450070509	0.0083322942814502	0.0603345477860764	2368.16
159636	sc5rJUQ046_Cancer_TN	1086	JNK.9L + torin.2	-0.0866168853197927	-0.15206601403801	-0.0204114451485565	0.00836007415292376	0.0604583906653012	2634.48
159637	sc5rJUQ046_Cancer_TN	1087	AZD.6482 + WZ.4.145	-0.086588488075273	-0.152038063704534	-0.0203828452183251	0.00838148812974355	0.0605539887671758	3335.36
159638	sc5rJUQ046_Cancer_TN	1088	SU.11274 + ZSTK.474	-0.086565712850424	-0.152015646836686	-0.0203599075133028	0.00839869800041004	0.0605829648755692	2760.88
159639	sc5rJUQ046_Cancer_TN	1089	AZD.8055 + OSI.027	-0.0865554964920976	-0.152005591205874	-0.0203496182933487	0.00840642813639929	0.0606001264447625	3027.24
159640	sc5rJUQ046_Cancer_TN	1090	pelitinib + QL.X.138	-0.086544811632132	-0.151995074429567	-0.020338857245471	0.00841451955722737	0.0606198689475826	2654.52
159641	sc5rJUQ046_Cancer_TN	1091	AZD.6482 + HG.5.113.01	-0.0864495093309391	-0.151901270674393	-0.0202428760740997	0.00848699820596657	0.06098683672752	3126.4
159642	sc5rJUQ046_Cancer_TN	1092	GSK.2126458 + KIN001.244	-0.0863382779740125	-0.151791786842933	-0.0201308539223242	0.00857229558776632	0.0615199671283615	3150.04
159643	sc5rJUQ046_Cancer_TN	1093	OSI.027 + PF.04217903	-0.0863290288448767	-0.151782682952008	-0.0201215391117377	0.00857942259095979	0.0615199671283615	2968.64
159644	sc5rJUQ046_Cancer_TN	1094	MLN.8054 + XMD.1150	-0.0863244949580455	-0.151778220256322	-0.0201169730323149	0.00858291815124161	0.0615199671283615	2609.68
159645	sc5rJUQ046_Cancer_TN	1095	brivanib + QL.X.138	-0.0862917300692116	-0.151745969762837	-0.0200839755804503	0.00860821720888609	0.0616622769706736	3309.68
159646	sc5rJUQ046_Cancer_TN	1096	BX.912 + JW.7.24.1	-0.0862567889146988	-0.151711577016595	-0.0200487865748401	0.00863526995761087	0.0618169609797364	3320.48
159647	sc5rJUQ046_Cancer_TN	1097	GSK.3.inhibitor.IX + WYE.125132	-0.0862281498628814	-0.151683387342117	-0.0200199444974941	0.00865749993340104	0.061936946775595	1769.88
159648	sc5rJUQ046_Cancer_TN	1098	AZD.8055 + NVP.AUY922	-0.0862080949701312	-0.151663647068685	-0.0199997474989069	0.00867309716834076	0.0620023511388381	2781.36
159649	sc5rJUQ046_Cancer_TN	1099	JNJ.38877605 + QL.X.138	-0.0861568167100698	-0.151613173019828	-0.0199481061348266	0.00871309174134025	0.0622167490357366	2625.72
159650	sc5rJUQ046_Cancer_TN	1100	MK.2206 + XMD.1150	-0.0861427163220246	-0.151599293712248	-0.0199339059631297	0.0087241181709938	0.0622562308043509	3448.56
159651	sc5rJUQ046_Cancer_TN	1101	celastrol + MK.2206	-0.0861327266580397	-0.151589460660924	-0.0199238456218555	0.0087319375686537	0.0622727915396745	2648.2
159652	sc5rJUQ046_Cancer_TN	1102	palbociclib + XMD.885	-0.0861132007187532	-0.151570240801562	-0.0199041815744486	0.00874723953198765	0.0623360465722681	1552.52
159653	sc5rJUQ046_Cancer_TN	1103	PF.431396 + XMD.1185H	-0.086096636918863	-0.151553936609615	-0.0198875006579812	0.00876023889444798	0.0623568230544458	2109.8
159654	sc5rJUQ046_Cancer_TN	1104	rondual.kinase.inhibitor + ZSTK.474	-0.0860664261196108	-0.15152419921889	-0.0198570763441302	0.0087839928870379	0.0624866328176534	2232.68
159655	sc5rJUQ046_Cancer_TN	1105	GSK.461364 + WZ.4.145	-0.0860183669191995	-0.151476892870407	-0.0198086777383618	0.00882189904519857	0.0625936459127059	2733.6
159656	sc5rJUQ046_Cancer_TN	1106	KIN001.055 + torin.1	-0.0860075309296729	-0.151466226586256	-0.0197977652654026	0.00883046594207615	0.0625936459127059	3740.2
159657	sc5rJUQ046_Cancer_TN	1107	QL.X.138 + SB.203580	-0.0859913751795975	-0.151450323827465	-0.0197814955128357	0.0088432524026781	0.0625936459127059	3727.44
159658	sc5rJUQ046_Cancer_TN	1108	BI.2536 + XMD.885	-0.0859450388561821	-0.151404712920643	-0.0197348324132684	0.00888001691224979	0.0627097660704161	2148.6
159659	sc5rJUQ046_Cancer_TN	1109	BMS.345541 + GSK.2126458	-0.0858642601058054	-0.15132519813244	-0.0196534846792734	0.00894443503899003	0.0631126023779203	1957.8
159660	sc5rJUQ046_Cancer_TN	1110	GSK.1070916 + OSI.027	-0.0858378426585353	-0.151299193860719	-0.0196268813448884	0.00896559223057376	0.0631831561986608	2758.88
159661	sc5rJUQ046_Cancer_TN	1111	linifanib + torin.1	-0.0858125284570608	-0.151274275494739	-0.0196013891072835	0.00898590770815662	0.0632869432803941	3484.52
159662	sc5rJUQ046_Cancer_TN	1112	XMD.1185H + XMD.892	-0.0857257649760668	-0.15118886809387	-0.019514016067284	0.00905585001119669	0.0636212787697286	2176.24
159663	sc5rJUQ046_Cancer_TN	1113	GSK.2126458 + MLN.8054	-0.0856229364227341	-0.151087645446021	-0.0194104663988912	0.00913937086201755	0.0641682424131114	3122.04
159664	sc5rJUQ046_Cancer_TN	1114	selumetinib + torin.1	-0.0855943578227411	-0.151059512923112	-0.0193816876354243	0.00916270495753722	0.0642348560849016	3923.04
159665	sc5rJUQ046_Cancer_TN	1115	KIN001.266 + QL.X.138	-0.0855215889390996	-0.150987879394199	-0.0193084095765328	0.00922235977655056	0.0644313537750988	3101.72
159666	sc5rJUQ046_Cancer_TN	1116	OSI.027 + PD.173074	-0.0855120828897101	-0.150978521609326	-0.0192988370643628	0.0092301781922626	0.0644462194989975	2262.16
159667	sc5rJUQ046_Cancer_TN	1117	torin.1 + WH.4023	-0.0854746329844839	-0.150941655690846	-0.0192611254413672	0.00926103701114885	0.0645977034066271	3811.16
159668	sc5rJUQ046_Cancer_TN	1118	AZD.8055 + PF.04217903	-0.0854490618627557	-0.150916483215738	-0.0192353757247053	0.00928216045519806	0.0646825429616333	3178.72
159669	sc5rJUQ046_Cancer_TN	1119	AZD.6482 + JWE.035	-0.0854376818068093	-0.150905280544375	-0.0192239162159242	0.00929157493055138	0.0646825429616333	2694.84
159670	sc5rJUQ046_Cancer_TN	1120	GDC.0879 + XMD.1150	-0.0854297172789424	-0.150897440152156	-0.0192158960919729	0.00929816887205215	0.0646825429616333	1880.72
159671	sc5rJUQ046_Cancer_TN	1121	GSK.690693 + serdemetan	-0.0854295661493813	-0.150897291378031	-0.01921574390754	0.00929829403457298	0.0646825429616333	2842.28
159672	sc5rJUQ046_Cancer_TN	1122	GDC.0879 + sirolimus	-0.0854106145024267	-0.150878635079188	-0.0191966600039799	0.00931400131462709	0.0647520349221312	1976.6
159673	sc5rJUQ046_Cancer_TN	1123	GSK.1059615 + WZ.4.145	-0.0853956224499714	-0.150863876634306	-0.0191815633616591	0.00932644359033296	0.0647987568469452	3857.4
159674	sc5rJUQ046_Cancer_TN	1124	NVP.BGJ398 + torin.1	-0.0852727541168445	-0.150742921747427	-0.0190578389932327	0.00942897423511129	0.0654076051934756	3679
159675	sc5rJUQ046_Cancer_TN	1125	AZD.6482 + buparlisib	-0.0852384628194442	-0.150709164123457	-0.0190233091470829	0.00945776808635344	0.0654301915564769	3248.84
159676	sc5rJUQ046_Cancer_TN	1126	AZD.8055 + GSK.2126458	-0.0852239846074964	-0.150694911189222	-0.0190087302643123	0.0094699486980022	0.0654744621519383	2842.96
159677	sc5rJUQ046_Cancer_TN	1127	GSK.1070916 + ZSTK.474	-0.0852142820896775	-0.15068535962516	-0.0189989602980878	0.00947811930303466	0.0654909707790528	2994
159678	sc5rJUQ046_Cancer_TN	1128	AZD.7762 + celastrol	-0.085199562070432	-0.150670868599645	-0.0189841379747211	0.00949052719106122	0.0655367197797368	2573.88
159679	sc5rJUQ046_Cancer_TN	1129	CP466722 + pazopanib	-0.0851766508289781	-0.150648313723669	-0.018961067558065	0.00950986844929478	0.0656302621500691	1647
159680	sc5rJUQ046_Cancer_TN	1130	palbociclib + sirolimus	-0.0851001339322228	-0.150572986490234	-0.0188840195733013	0.0095747172050651	0.0660375592858479	2276.92
159681	sc5rJUQ046_Cancer_TN	1131	nilotinib + PI.103	-0.0850613540868595	-0.150534809292773	-0.0188449708653186	0.00960773354433348	0.0662100538210428	2390.28
159682	sc5rJUQ046_Cancer_TN	1132	KIN001.220 + torin.1	-0.0850570317814137	-0.150530554144873	-0.0188406186056238	0.00961141973349177	0.0662100538210428	3498.48
159683	sc5rJUQ046_Cancer_TN	1133	celastrol + foretinib	-0.0849909579373263	-0.150465506616938	-0.0187740871719093	0.0096679263705166	0.0664982293897416	1758.8
159684	sc5rJUQ046_Cancer_TN	1134	AKT.inhibitor.1.2 + OSI.027	-0.0849875272962907	-0.150462129248107	-0.0187706327882314	0.00967086832714387	0.0664982293897416	3138.28
159685	sc5rJUQ046_Cancer_TN	1135	TNF_lig + VX.745	-0.0849554122645693	-0.150430512835821	-0.0187382955727596	0.00969844733318661	0.0666035502377	2677.32
159686	sc5rJUQ046_Cancer_TN	1136	celastrol + PHA.665752	-0.0848931015465518	-0.150369169174814	-0.0186755541611375	0.00975215680619476	0.0668137784816429	1336.44
159687	sc5rJUQ046_Cancer_TN	1137	HG.5.113.01 + nilotinib	-0.0848676513284724	-0.150344113796922	-0.0186499281803681	0.00977416994389111	0.0669205698700716	2580.6
159688	sc5rJUQ046_Cancer_TN	1138	torin.1 + YM.201636	-0.0848614247905575	-0.150337983846057	-0.0186436586543761	0.00977956230772348	0.0669205698700716	3068.52
159689	sc5rJUQ046_Cancer_TN	1139	afatinib + torin.1	-0.0848428358545494	-0.150319683234639	-0.0186249414111566	0.00979567661984678	0.0669903609418869	3731
159690	sc5rJUQ046_Cancer_TN	1140	SB.525334 + WYE.125132	-0.0847858448970806	-0.150263575958497	-0.0185675573718291	0.00984522807995547	0.0672622908446911	2281.08
159691	sc5rJUQ046_Cancer_TN	1141	PD.184352 + XMD.892	-0.0847735580637679	-0.150251479585143	-0.0185551858501096	0.0098559401853028	0.0672622908446911	2458.64
159692	sc5rJUQ046_Cancer_TN	1142	GSK.2126458 + OSI.027	-0.0847698251636102	-0.150247804545321	-0.0185514272245258	0.00985919671542492	0.0672622908446911	2706.2
159693	sc5rJUQ046_Cancer_TN	1143	JWE.035 + sirolimus	-0.0847214637040768	-0.150200192529795	-0.0185027326493122	0.00990147318940153	0.0674430072097538	2549.04
159694	sc5rJUQ046_Cancer_TN	1144	GW.5074 + XMD.885	-0.0847190909699685	-0.150197856557467	-0.0185003435798001	0.00990355152227996	0.0674430072097538	2344.44
159695	sc5rJUQ046_Cancer_TN	1145	MK.2206 + XMD.1185H	-0.0847015297149755	-0.15018056736375	-0.0184826614455187	0.00991894590053512	0.0675072489925242	3905.04
159696	sc5rJUQ046_Cancer_TN	1146	sirolimus + ZSTK.474	-0.0846759585932472	-0.150155392321593	-0.0184569143843009	0.00994139986994501	0.0676194315478242	3151
159697	sc5rJUQ046_Cancer_TN	1147	rondual.kinase.inhibitor + WYE.125132	-0.0846627649825683	-0.15014240303791	-0.0184436300306788	0.00995300283310531	0.0676577173378857	1766.84
159698	sc5rJUQ046_Cancer_TN	1148	celastrol + WH.4023	-0.0846546644380964	-0.150134427933864	-0.0184354737839107	0.0099601327259517	0.06766556875909	2779.96
159699	sc5rJUQ046_Cancer_TN	1149	JW.7.24.1 + NVP.AUY922	-0.0846320403428085	-0.150112154137317	-0.0184126941637786	0.00998006994288091	0.0677584902184315	2733.28
159700	sc5rJUQ046_Cancer_TN	1150	CP466722 + GSK.1904529A	-0.084606136736046	-0.150086651525782	-0.0183866125722398	0.0100029407637075	0.0678179837204941	2314.84
159701	sc5rJUQ046_Cancer_TN	1151	NVP.BGJ398 + WYE.125132	-0.08460208646381	-0.150082663945039	-0.0183825344785596	0.0100065210416729	0.0678179837204941	2934.48
159702	sc5rJUQ046_Cancer_TN	1152	JW.7.24.1 + ZG.10	-0.0845617046450997	-0.150042907053365	-0.0183418753963899	0.0100422793116617	0.0679383591425144	1975.92
159703	sc5rJUQ046_Cancer_TN	1153	CP466722 + MK.2206	-0.0845439922605457	-0.150025468709215	-0.0183240414668748	0.0100579995173	0.0680040862886106	3375.36
159704	sc5rJUQ046_Cancer_TN	1154	WYE.125132 + XMD.132	-0.0845255846800108	-0.150007345881763	-0.0183055076154926	0.0100743599086376	0.0680740608384968	2521
159705	sc5rJUQ046_Cancer_TN	1155	AZD.8055 + ZG.10	-0.084511106468063	-0.149993091607252	-0.0182909301190393	0.010087244552793	0.0681188568731082	2508.4
159706	sc5rJUQ046_Cancer_TN	1156	celastrol + PF.477736	-0.0844772081075214	-0.149959717453036	-0.0182567994102238	0.0101174691589933	0.0682432032314467	1052.44
159707	sc5rJUQ046_Cancer_TN	1157	GSK.2126458 + MGCD.265	-0.0844667197159851	-0.1499493912244	-0.0182462391597578	0.0101268371597965	0.0682657326396995	2216.16
159708	sc5rJUQ046_Cancer_TN	1158	AZD.1480 + AZD.8055	-0.0844184489341884	-0.149901866581632	-0.0181976378516855	0.0101700510413033	0.0684755220230439	3662.84
159709	sc5rJUQ046_Cancer_TN	1159	AZD.8055 + GSK.1070916	-0.0843337861540928	-0.149818511734112	-0.0181123961128328	0.0102462404434947	0.0688656813190372	2871.52
159710	sc5rJUQ046_Cancer_TN	1160	CP466722 + lapatinib	-0.0843004923117954	-0.149785731984438	-0.0180788748573289	0.0102763407970688	0.0690040935016176	2604.64
159711	sc5rJUQ046_Cancer_TN	1161	GW.843682X + XMD.892	-0.0842810570502454	-0.149766596757618	-0.0180593069122654	0.0102939481616645	0.0690040935016176	1840.12
159712	sc5rJUQ046_Cancer_TN	1162	NU.7441 + WYE.125132	-0.0842612288518367	-0.149747074609407	-0.0180393434000623	0.0103119391280224	0.0690044442883449	2862.84
159713	sc5rJUQ046_Cancer_TN	1163	NVP.TAE684 + QL.X.138	-0.0842571634666447	-0.149743071967528	-0.0180352502779398	0.010315631274187	0.0690044442883449	3939.6
159714	sc5rJUQ046_Cancer_TN	1164	buparlisib + XMD.892	-0.0841536548302873	-0.149641160113519	-0.017931036180227	0.0104100334226946	0.0694717905197504	2092.8
159715	sc5rJUQ046_Cancer_TN	1165	BMS.345541 + WYE.125132	-0.0840812939964606	-0.14956991473215	-0.0178581830269093	0.0104764830991	0.0698740701397568	1725.84
159716	sc5rJUQ046_Cancer_TN	1166	NVP.AUY922 + ZSTK.474	-0.0840396729153497	-0.149528934937804	-0.0178162790881043	0.0105148745864314	0.0700114627445078	3016.6
159717	sc5rJUQ046_Cancer_TN	1167	MGCD.265 + OSI.027	-0.0840364689686556	-0.149525780347358	-0.0178130533769684	0.0105178350952628	0.0700114627445078	2472.88
159718	sc5rJUQ046_Cancer_TN	1168	PD.173074 + XMD.1185H	-0.0840258596734705	-0.149515334477028	-0.0178023720225757	0.0105276435744783	0.0700114627445078	2333.96
159719	sc5rJUQ046_Cancer_TN	1169	JW.7.24.1 + sunitinib	-0.0838406957352823	-0.149333020437342	-0.0176159528697247	0.0107001438727244	0.0708698590840006	2472.92
159720	sc5rJUQ046_Cancer_TN	1170	GSK.2126458 + PF.431396	-0.0838341367123331	-0.14932656228408	-0.0176093494680091	0.010706300064676	0.0708698590840006	1825.48
159721	sc5rJUQ046_Cancer_TN	1171	OSI.027 + THZ.2.98.01	-0.0838336379847816	-0.149326071226115	-0.0176088473662717	0.0107067682908203	0.0708698590840006	4348.76
159722	sc5rJUQ046_Cancer_TN	1172	JNK.9L + QL.XII.47	-0.0838074925707214	-0.149300327839066	-0.0175825251098418	0.0107313401614671	0.0709885673648452	1194.2
159723	sc5rJUQ046_Cancer_TN	1173	JW.7.24.1 + LDN.193189	-0.0837926063089589	-0.149285670437409	-0.017567538201384	0.0107453528565589	0.0710397671339925	2789.96
159724	sc5rJUQ046_Cancer_TN	1174	tivantinib + XMD.1150	-0.083689898659275	-0.149184541021917	-0.0174641369515417	0.010842476720916	0.0714424518209319	1478.88
159725	sc5rJUQ046_Cancer_TN	1175	A.443644 + TNF_lig	-0.0836881757822791	-0.149182844607441	-0.0174624024517796	0.0108441125545414	0.0714424518209319	2840.84
159726	sc5rJUQ046_Cancer_TN	1176	fostamatinib + XMD.1150	-0.0835849240661754	-0.149081178081632	-0.0173584549130792	0.0109425485298858	0.071901838674188	3076.44
159727	sc5rJUQ046_Cancer_TN	1177	WYE.125132 + YM.201636	-0.0835832465280479	-0.149079526286774	-0.0173567660816898	0.0109441543497568	0.071901838674188	2139.36
159728	sc5rJUQ046_Cancer_TN	1178	serdemetan + XMD.1150	-0.0835817503453936	-0.149078053064026	-0.0173552598269858	0.0109455867438676	0.071901838674188	2163.8
159729	sc5rJUQ046_Cancer_TN	1179	AZD.8055 + MLN.8054	-0.0834808864763544	-0.148978736346777	-0.0172537176525508	0.011042534749556	0.0724126844462779	3445.8
159730	sc5rJUQ046_Cancer_TN	1180	GDC.0941 + HG.5.113.01	-0.0833862642581862	-0.14888556433833	-0.0171584603457449	0.0111341750601339	0.072950340293057	4302.56
159731	sc5rJUQ046_Cancer_TN	1181	GDC.0941 + ZSTK.474	-0.0833645469402645	-0.148864179702723	-0.0171365974344189	0.0111553029017224	0.072993436091148	4111.64
159732	sc5rJUQ046_Cancer_TN	1182	ponatinib + ZSTK.474	-0.0832338803217879	-0.148735513441203	-0.0170050561607108	0.0112831748869786	0.0737771106206884	4835.88
159733	sc5rJUQ046_Cancer_TN	1183	PHA.665752 + XMD.1150	-0.0832077651336399	-0.148709797780885	-0.0169787664377975	0.0113088867847462	0.0739025636683504	2028.08
159734	sc5rJUQ046_Cancer_TN	1184	TGX.221 + XMD.1150	-0.0831823300285166	-0.148684751714061	-0.0169531614311134	0.0113339790155091	0.0740238248850292	2229.84
159735	sc5rJUQ046_Cancer_TN	1185	BI.2536 + nilotinib	-0.0831619124248199	-0.148664646343522	-0.0169326075046435	0.0113541570771512	0.0740555860346827	2792.56
159736	sc5rJUQ046_Cancer_TN	1186	JW.7.24.1 + PF.431396	-0.083156849584525	-0.148659660917578	-0.0169275108698051	0.0113591654434707	0.0740555860346827	1891.08
159737	sc5rJUQ046_Cancer_TN	1187	HG.5.88.01 + torin.1	-0.0831549906909242	-0.148657830446918	-0.0169256395689222	0.0113610048275829	0.0740555860346827	3360.84
159738	sc5rJUQ046_Cancer_TN	1188	veliparib + ZSTK.474	-0.0831255204265211	-0.148628810730147	-0.0168959726656913	0.0113902010846253	0.0741344984387252	3453.84
159739	sc5rJUQ046_Cancer_TN	1189	MGCD.265 + XMD.1185H	-0.0831106946165829	-0.148614211537671	-0.0168810479753861	0.0114049141741441	0.0741876237921782	2612.2
159740	sc5rJUQ046_Cancer_TN	1190	QL.X.138 + trametinib	-0.0830493360148	-0.148553790519012	-0.0168192804577761	0.0114659855264727	0.0744993035498009	2910.76
159741	sc5rJUQ046_Cancer_TN	1191	GSK.461364 + XMD.885	-0.0830022440435794	-0.148507417799574	-0.0167718749915589	0.0115130534081823	0.0747621278427301	1707.92
159742	sc5rJUQ046_Cancer_TN	1192	GSK.2126458 + SGX523	-0.082993765675205	-0.148499068893618	-0.0167633402136419	0.0115215456010183	0.0747621278427301	2020.52
159743	sc5rJUQ046_Cancer_TN	1193	MLN.8054 + OSI.027	-0.0829890806588127	-0.148494455412167	-0.0167586240303413	0.0115262406369454	0.0747621278427301	3551.12
159744	sc5rJUQ046_Cancer_TN	1194	GSK.2126458 + KIN001.242	-0.0829758265963093	-0.148481403708879	-0.0167452818116109	0.0115395322274959	0.0748054965520267	2902.52
159745	sc5rJUQ046_Cancer_TN	1195	CP466722 + NVP.AUY922	-0.082958371132009	-0.14846421471477	-0.016727710282451	0.0115570578337906	0.0748762471210976	2416.8
159746	sc5rJUQ046_Cancer_TN	1196	AZD.8055 + BX.912	-0.0829071684367281	-0.148413793437042	-0.0166761673662529	0.0116086023906467	0.0750813375637201	3422.4
159747	sc5rJUQ046_Cancer_TN	1197	pazopanib + XMD.1150	-0.0828953198791424	-0.148402125654828	-0.0166642401300123	0.0116205590317738	0.0751157711386062	1835.52
159748	sc5rJUQ046_Cancer_TN	1198	torin.1 + TPCA.1	-0.0828452657685255	-0.148352835026667	-0.0166138538502279	0.0116711902089738	0.0754000166096	3090.68
159749	sc5rJUQ046_Cancer_TN	1199	buparlisib + PD.184352	-0.082795876627977	-0.148304198906673	-0.016564137283098	0.0117213401641487	0.0756377078968571	3437.72
159750	sc5rJUQ046_Cancer_TN	1200	AZD.6482 + sirolimus	-0.0827672526891158	-0.148276011242879	-0.0165353237310017	0.0117504923098749	0.0757058479638205	3302.48
159751	sc5rJUQ046_Cancer_TN	1201	linifanib + ZSTK.474	-0.0827651671011734	-0.148273957438505	-0.0165332243318222	0.0117526188912125	0.0757058479638205	3661.2
159752	sc5rJUQ046_Cancer_TN	1202	AZD.8055 + CHIR.99021	-0.0827566585068868	-0.148265578506112	-0.0165246593977426	0.0117612982585605	0.0757058479638205	3291.84
159753	sc5rJUQ046_Cancer_TN	1203	AZD.7762 + XMD.1150	-0.0827276265182106	-0.148236988863158	-0.0164954352464534	0.0117909556778572	0.0758276962247208	2639.92
159754	sc5rJUQ046_Cancer_TN	1204	dasatinib + torin.2	-0.0826637591657144	-0.148174094239795	-0.0164311455545114	0.0118564320929452	0.076149618707636	4008.36
159755	sc5rJUQ046_Cancer_TN	1205	dovitinib + XMD.1150	-0.0826491147112495	-0.148159672752418	-0.0164164043369729	0.0118714907882638	0.0761725967008997	1692.04
159756	sc5rJUQ046_Cancer_TN	1206	CP466722 + QL.XI.92	-0.0826412408611192	-0.148151918772972	-0.0164084784723659	0.0118795943596727	0.0761814304208908	2390.96
159757	sc5rJUQ046_Cancer_TN	1207	JW.7.24.1 + SU.11274	-0.0826104859954473	-0.148121632039038	-0.0163775205204937	0.0119112934440065	0.0763414817506356	2120.12
159758	sc5rJUQ046_Cancer_TN	1208	CP466722 + veliparib	-0.0825956299595969	-0.148107002088656	-0.0163625664300139	0.0119266323842463	0.0763965564205823	3383
159759	sc5rJUQ046_Cancer_TN	1209	GDC.0879 + GSK.2126458	-0.0825771468142815	-0.148088800187676	-0.0163439613313416	0.0119457407435044	0.0764396968520488	2075.32
159760	sc5rJUQ046_Cancer_TN	1210	PF.477736 + XMD.1150	-0.082576058681442	-0.148087728610764	-0.0163428660203391	0.0119468665278699	0.0764396968520488	1824.28
159761	sc5rJUQ046_Cancer_TN	1211	PHA.793887 + WYE.125132	-0.0825343015837262	-0.148046606730579	-0.0163008335807163	0.0119901395145714	0.0766096107672572	2363.12
159762	sc5rJUQ046_Cancer_TN	1212	celastrol + fostamatinib	-0.0825308558297344	-0.148043213383986	-0.0162973651162411	0.011993716546609	0.0766096107672572	2263.84
159763	sc5rJUQ046_Cancer_TN	1213	AZD.8055 + THZ.2.98.01	-0.0824969423562367	-0.148009815627318	-0.016263228208823	0.0120289724962266	0.0767208701977518	4150.92
159764	sc5rJUQ046_Cancer_TN	1214	celastrol + veliparib	-0.0824966552100707	-0.1480095328471	-0.0162629391714961	0.0120292714003278	0.0767208701977518	1976.12
159765	sc5rJUQ046_Cancer_TN	1215	BMS.509744 + WZ.4.145	-0.0824945545091722	-0.148007464086236	-0.0162608246355989	0.0120314583197534	0.0767208701977518	2323.36
159766	sc5rJUQ046_Cancer_TN	1216	AZD.8055 + XMD.16144	-0.0824790939550777	-0.14799223858396	-0.0162452622781206	0.0120475642442012	0.0767803404983561	2707.4
159767	sc5rJUQ046_Cancer_TN	1217	GSK.2126458 + PF.477736	-0.0824026072842345	-0.147916914307944	-0.0161682724362257	0.0121275247087815	0.0771833675241222	1956.04
159768	sc5rJUQ046_Cancer_TN	1218	GSK.1059615 + OSI.027	-0.0823817665177669	-0.147896390134169	-0.016147294703982	0.0121493932442354	0.0772554062273812	3699.6
159769	sc5rJUQ046_Cancer_TN	1219	AZD.8055 + GDC.0879	-0.0822827917682407	-0.147798918142602	-0.0160476702871875	0.0122537259503521	0.0777006978654747	2633.56
159770	sc5rJUQ046_Cancer_TN	1220	AZD.8055 + SGX523	-0.082258172762747	-0.147774672735861	-0.0160228898875275	0.0122798004606242	0.077822462348388	2652.68
159771	sc5rJUQ046_Cancer_TN	1221	WH.4023 + XMD.1150	-0.0822470949659227	-0.14776376302132	-0.0160117394948255	0.012291549190648	0.0778533526756647	3433.8
159772	sc5rJUQ046_Cancer_TN	1222	olaparib + torin.1	-0.082239311793529	-0.147756097932672	-0.0160039053269964	0.0122998097007921	0.0778621268090945	3264.88
159773	sc5rJUQ046_Cancer_TN	1223	fostamatinib + WYE.125132	-0.0822219318940092	-0.147738981686893	-0.015986411583529	0.0123182732259803	0.0779354437342051	2758.12
159774	sc5rJUQ046_Cancer_TN	1224	torin.1 + trametinib	-0.0822022548251616	-0.147719603072563	-0.0159666056724781	0.0123392067304995	0.0780242971652188	3358.64
159775	sc5rJUQ046_Cancer_TN	1225	BX.912 + celastrol	-0.0821746132284471	-0.147692380648418	-0.0159387831709389	0.0123686664583076	0.0781516563180353	2367.32
159776	sc5rJUQ046_Cancer_TN	1226	AZD.1480 + GSK.2126458	-0.0821704118266501	-0.147688242950327	-0.0159345542813799	0.0123731496492925	0.0781516563180353	3490.08
159777	sc5rJUQ046_Cancer_TN	1227	doramapimod + QL.X.138	-0.0821280048718219	-0.147646478862057	-0.0158918700108013	0.012418481365209	0.0783942594542877	4058.32
159778	sc5rJUQ046_Cancer_TN	1228	celastrol + FR.180204	-0.0820309494677209	-0.147550893886204	-0.0157941808317839	0.0125227836452553	0.0788768213473395	1382.96
159779	sc5rJUQ046_Cancer_TN	1229	GDC.0941 + WZ.4.145	-0.082005861960588	-0.147526186265784	-0.0157689297080968	0.0125498700183089	0.0789735752875891	4196.32
159780	sc5rJUQ046_Cancer_TN	1230	GW.5074 + XMD.1185H	-0.0820038065985578	-0.147524162023379	-0.0157668609450814	0.012552091436438	0.0789735752875891	3151.04
159781	sc5rJUQ046_Cancer_TN	1231	JWE.035 + XMD.1185H	-0.0819905223101423	-0.14751107885518	-0.0157534900566227	0.0125664573694089	0.0790200609153556	2335.16
159782	sc5rJUQ046_Cancer_TN	1232	CHIR.99021 + JW.7.24.1	-0.0819452287806981	-0.147466470884076	-0.0157079014375369	0.0126155481403883	0.079238557931549	3261.12
159783	sc5rJUQ046_Cancer_TN	1233	CP466722 + KIN001.242	-0.0819391080334759	-0.147460442759428	-0.0157017408344583	0.0126221950117893	0.079238557931549	3335.32
159784	sc5rJUQ046_Cancer_TN	1234	HG.5.113.01 + PI.103	-0.0819126150214253	-0.147434350598339	-0.0156750753685087	0.0126510010040111	0.0793314431729932	2734.12
159785	sc5rJUQ046_Cancer_TN	1235	HY.11007 + QL.X.138	-0.0818797896807671	-0.147402021793068	-0.0156420364849135	0.0126867727495135	0.079489138937998	3421.84
159786	sc5rJUQ046_Cancer_TN	1236	erlotinib + torin.1	-0.0818766612988535	-0.14739894072559	-0.0156388877590815	0.0126901865960177	0.079489138937998	3275.4
159787	sc5rJUQ046_Cancer_TN	1237	BX.912 + XMD.885	-0.0818629991865353	-0.147385485227595	-0.0156251368172213	0.0127051048905619	0.0795385919765688	2326.44
159788	sc5rJUQ046_Cancer_TN	1238	AZD.8055 + PHA.665752	-0.0818190507101844	-0.147342201226632	-0.0155809027626781	0.0127531994341235	0.0797074964632717	2767.92
159789	sc5rJUQ046_Cancer_TN	1239	OSI.027 + palbociclib	-0.0817362014848214	-0.147260603950854	-0.0154975158862523	0.0128443022252163	0.0801411423333298	2498.84
159790	sc5rJUQ046_Cancer_TN	1240	CP466722 + SB.216763	-0.0817324836976198	-0.147256942322896	-0.0154937739940259	0.0128484038285212	0.0801411423333298	2136.52
159791	sc5rJUQ046_Cancer_TN	1241	nintedanib + QL.X.138	-0.0817003686658984	-0.147225312331827	-0.0154614508152404	0.0128838825382273	0.080236840409394	3678.24
159792	sc5rJUQ046_Cancer_TN	1242	GSK.690693 + NU.7441	-0.0816851650320577	-0.147210338275198	-0.0154461486904151	0.0129007087378506	0.080236840409394	4002
159793	sc5rJUQ046_Cancer_TN	1243	BMS.345541 + WZ.4.145	-0.0816804951286215	-0.147205738881993	-0.0154414485410068	0.0129058809189934	0.080236840409394	2316
159794	sc5rJUQ046_Cancer_TN	1244	AKT.inhibitor.1.2 + AZD.8055	-0.081674918447819	-0.147200246399016	-0.015435835745063	0.0129120598067183	0.080236840409394	3388.88
159795	sc5rJUQ046_Cancer_TN	1245	CHIR.99021 + CP466722	-0.0816715180326956	-0.147196897322047	-0.0154324133105607	0.0129158287034283	0.080236840409394	2867.44
159796	sc5rJUQ046_Cancer_TN	1246	CHIR.99021 + sirolimus	-0.0816530651132924	-0.147178722971496	-0.0154138409263931	0.0129362981983126	0.0802927991870046	3074.48
159797	sc5rJUQ046_Cancer_TN	1247	KIN001.055 + XMD.1150	-0.0816506168144035	-0.147176311629277	-0.0154113767805768	0.0129390162045283	0.0802927991870046	3597.32
159798	sc5rJUQ046_Cancer_TN	1248	GSK.2126458 + ZG.10	-0.0816131971350896	-0.147139456696964	-0.0153737149977327	0.0129806208884816	0.0804627977898489	2084.44
159799	sc5rJUQ046_Cancer_TN	1249	GSK.2126458 + XMD.16144	-0.0816046583148908	-0.147131046721243	-0.0153651209581148	0.0129901312269466	0.0804777002982332	2400.8
159800	sc5rJUQ046_Cancer_TN	1250	AZD.8055 + sunitinib	-0.0815729815588964	-0.147099847861288	-0.0153332394382333	0.0130254658356223	0.0806524880199142	3191.96
159801	sc5rJUQ046_Cancer_TN	1251	ponatinib + XMD.1150	-0.0815311186704879	-0.147058616343486	-0.0152911061476785	0.0130722930017992	0.0808540241645962	3716.76
159802	sc5rJUQ046_Cancer_TN	1252	celastrol + PF.431396	-0.0815046407713934	-0.147032537663036	-0.0152644573431109	0.013101987444966	0.0809492677655426	1418.88
159803	sc5rJUQ046_Cancer_TN	1253	FR.180204 + XMD.1150	-0.0814918703234854	-0.147019959728084	-0.0152516045001172	0.0131163305279878	0.0809805889925749	2015.84
159804	sc5rJUQ046_Cancer_TN	1254	GDC.0879 + GSK.690693	-0.0814873968884786	-0.147015553724557	-0.0152471022076303	0.0131213581281567	0.0809805889925749	2158.12
159805	sc5rJUQ046_Cancer_TN	1255	CHIR.99021 + GSK.2126458	-0.0813912936006122	-0.146920898446448	-0.0151503796200945	0.01322977827875	0.0816052500037275	2825.04
159806	sc5rJUQ046_Cancer_TN	1256	CP466722 + SB.525334	-0.081373414973541	-0.14690328906825	-0.0151323859180389	0.013250035290045	0.0816412674971488	3044.24
159807	sc5rJUQ046_Cancer_TN	1257	NVP.AUY922 + OSI.027	-0.0813646494590005	-0.146894655545591	-0.0151235640003296	0.0132599768739874	0.0816580957574264	2774.32
159808	sc5rJUQ046_Cancer_TN	1258	TGX.221 + torin.1	-0.0813502468118333	-0.146880469753057	-0.0151090686993151	0.0132763262213085	0.0816988955013529	3429.16
159809	sc5rJUQ046_Cancer_TN	1259	GW.5074 + OSI.027	-0.0813461058618608	-0.146876391146647	-0.0151049011152996	0.013281030164944	0.0816988955013529	3044.04
159810	sc5rJUQ046_Cancer_TN	1260	AZD.6482 + XMD.16144	-0.0812922432863055	-0.146823339289474	-0.0150506923124461	0.0133423499038821	0.0819870388830517	2536.08
159811	sc5rJUQ046_Cancer_TN	1261	GSK.2126458 + PD.173074	-0.0812800471307294	-0.146811326653306	-0.0150384178143534	0.0133562692338861	0.082028063489024	2160.88
159812	sc5rJUQ046_Cancer_TN	1262	GSK.1059615 + XMD.892	-0.0812365671560178	-0.146768500778226	-0.014994658706662	0.0134059967498543	0.0822672097031015	2787.04
159813	sc5rJUQ046_Cancer_TN	1263	GSK.690693 + XMD.1499	-0.0811200462644547	-0.146653731580462	-0.0148773910247941	0.0135400666495821	0.0828871647602797	1831.52
159814	sc5rJUQ046_Cancer_TN	1264	celastrol + lapatinib	-0.0810995530959774	-0.14663354630954	-0.0148567667026401	0.0135637681657811	0.0829589561402543	1785.68
159815	sc5rJUQ046_Cancer_TN	1265	KIN001.242 + OSI.027	-0.0810846668342148	-0.146618883670704	-0.0148417852060356	0.0135810079140236	0.0830031919192211	3374.44
159816	sc5rJUQ046_Cancer_TN	1266	AKT.inhibitor.1.2 + XMD.885	-0.0810690551505592	-0.146603506476398	-0.0148260736786041	0.0135991085314693	0.0830689881978909	1998.56
159817	sc5rJUQ046_Cancer_TN	1267	buparlisib + GSK.461364	-0.0810553628123288	-0.146590019772649	-0.0148122937986059	0.0136150013175852	0.0831212344591116	2582.36
159818	sc5rJUQ046_Cancer_TN	1268	JW.7.24.1 + ponatinib	-0.0810439827563824	-0.146578810606292	-0.0148008410035827	0.0136282226852603	0.0831571238742313	4565.2
159819	sc5rJUQ046_Cancer_TN	1269	afatinib + CP466722	-0.0810244265911836	-0.146559548068619	-0.0147811598798262	0.0136509695201446	0.0832510661365847	3334.08
159820	sc5rJUQ046_Cancer_TN	1270	dovitinib + ZSTK.474	-0.0810122153226515	-0.146547520121898	-0.0147688706106535	0.0136651900829439	0.0832929374000751	2553.2
159821	sc5rJUQ046_Cancer_TN	1271	CP466722 + FR.180204	-0.0809702617565063	-0.146506196236498	-0.0147266492146032	0.0137141464596051	0.0835269114010886	2106.72
159822	sc5rJUQ046_Cancer_TN	1272	XMD.1527 + ZSTK.474	-0.0809610428532828	-0.146497115669067	-0.0147173714899243	0.0137249248675495	0.0835269114010886	2717.4
159823	sc5rJUQ046_Cancer_TN	1273	CP466722 + TG.101348	-0.0809603778832142	-0.14649646067689	-0.0147167022774376	0.0137257026152252	0.0835269114010886	2159.32
159824	sc5rJUQ046_Cancer_TN	1274	PD.0325901 + XMD.1150	-0.0809335977249976	-0.146470082307854	-0.0146897513147989	0.0137570569493715	0.083627842164054	2245.6
159825	sc5rJUQ046_Cancer_TN	1275	GSK.2126458 + PD.184352	-0.080909870383914	-0.146446710875926	-0.0146658727206463	0.0137848897761171	0.0837439766861966	3084.6
159826	sc5rJUQ046_Cancer_TN	1276	AZD.6482 + MGCD.265	-0.080899850494017	-0.146436841262	-0.0146557889803293	0.0137966582852392	0.0837439766861966	2958.68
159827	sc5rJUQ046_Cancer_TN	1277	torin.2 + WZ.3105	-0.0808581387351695	-0.146395754946165	-0.0146138115636292	0.013845744604969	0.0839416796848359	3168.76
159828	sc5rJUQ046_Cancer_TN	1278	OSI.027 + ZG.10	-0.0807676574669739	-0.146306629613537	-0.0145227548322868	0.0139527522896097	0.0845451683680204	2313.64
159829	sc5rJUQ046_Cancer_TN	1279	ON.01910 + QL.X.138	-0.0807469527171112	-0.14628623499164	-0.0145019185541714	0.0139773409999344	0.0846417056327889	3851.8
159830	sc5rJUQ046_Cancer_TN	1280	AKT.inhibitor.1.2 + GSK.2126458	-0.0807085960345188	-0.146248452690872	-0.0144633183603062	0.014022993851425	0.0847601447658468	2917.2
159831	sc5rJUQ046_Cancer_TN	1281	CP466722 + TGX.221	-0.0806981983207191	-0.14623821064732	-0.0144528546695872	0.0140353920233422	0.0847601447658468	2045.64
159832	sc5rJUQ046_Cancer_TN	1282	AZD.8055 + PI.103	-0.0806938155634489	-0.14623389350266	-0.0144484441066252	0.0140406208901306	0.0847601447658468	3161.4
159833	sc5rJUQ046_Cancer_TN	1283	GSK.1070916 + HG.5.113.01	-0.0806811055673653	-0.146221373769029	-0.0144356534886133	0.014055794312098	0.0847705228283604	2379.32
159834	sc5rJUQ046_Cancer_TN	1284	GDC.0941 + OSI.027	-0.0806712519199854	-0.146211667611504	-0.0144257373525886	0.0140675677146955	0.0847705228283604	3901.12
159835	sc5rJUQ046_Cancer_TN	1285	KIN001.055 + WYE.125132	-0.0806565016748278	-0.146197138125124	-0.0144108935904991	0.0140852079431747	0.0847705228283604	3363.12
159836	sc5rJUQ046_Cancer_TN	1286	GSK.1070916 + WZ.4.145	-0.080654793910788	-0.146195455918419	-0.0144091750010776	0.0140872515640595	0.0847705228283604	2674.48
159837	sc5rJUQ046_Cancer_TN	1287	OSI.027 + sirolimus	-0.0806394240344301	-0.146180316041022	-0.0143937077138971	0.0141056559114782	0.0848361939444986	2914.2
159838	sc5rJUQ046_Cancer_TN	1288	PHA.793887 + TNF_lig	-0.0805646300146705	-0.14610664082085	-0.0143184401189619	0.0141955191999944	0.0853313455095206	1848.16
159839	sc5rJUQ046_Cancer_TN	1289	MK.1775 + torin.1	-0.0805486707330245	-0.146090920170557	-0.0143023798847174	0.0142147590637668	0.0853627367195326	3465.88
159840	sc5rJUQ046_Cancer_TN	1290	CP466722 + trametinib	-0.0804563607971403	-0.14599998985064	-0.0142094867004478	0.0143264954946974	0.0859362084096654	2057.8
159841	sc5rJUQ046_Cancer_TN	1291	GSK.2126458 + sirolimus	-0.0804153593472297	-0.145959600831727	-0.0141682265549452	0.014376373229935	0.0860985863717682	2784.72
159842	sc5rJUQ046_Cancer_TN	1292	foretinib + torin.1	-0.0804052790055082	-0.145949671024724	-0.0141580826466097	0.0143886592290737	0.0861266203854437	3535
159843	sc5rJUQ046_Cancer_TN	1293	AZD.8055 + GDC.0941	-0.0803966041687044	-0.145941125722967	-0.0141493531172199	0.0143992395885184	0.08614442067616	3862.32
159844	sc5rJUQ046_Cancer_TN	1294	GSK.1070916 + nilotinib	-0.0803703076250832	-0.145915221786797	-0.0141228908424475	0.014431354325243	0.0862248835538053	2428.32
159845	sc5rJUQ046_Cancer_TN	1295	NVP.AEW541 + torin.1	-0.0803700809307416	-0.145914998476612	-0.0141226627197925	0.0144316314503742	0.0862248835538053	2878
159846	sc5rJUQ046_Cancer_TN	1296	selumetinib + XMD.1185H	-0.0803668920970037	-0.145911857245964	-0.0141194537951772	0.0144355301737761	0.0862248835538053	3929.4
159847	sc5rJUQ046_Cancer_TN	1297	AZD.5438 + torin.2	-0.0803314673278955	-0.145876961210918	-0.0140838059281986	0.0144789035229448	0.0864383671045595	3138.12
159848	sc5rJUQ046_Cancer_TN	1298	GSK.2126458 + XMD.1499	-0.0803181981524361	-0.145863890043173	-0.0140704532295698	0.0144951795375229	0.086489941128792	1790.4
159849	sc5rJUQ046_Cancer_TN	1299	PD.0325901 + WYE.125132	-0.0802343968108385	-0.145781338688619	-0.0139861249440641	0.0145983431170348	0.0869680356656596	2259.4
159850	sc5rJUQ046_Cancer_TN	1300	CP466722 + GSK.3.inhibitor.IX	-0.0802038233006397	-0.14575122098792	-0.0139553594218684	0.0146361411958491	0.0871473706850636	2522.64
159851	sc5rJUQ046_Cancer_TN	1301	AZD.8055 + buparlisib	-0.0801896171219018	-0.145737226562665	-0.0139410640662005	0.0146537336076588	0.0872062706814166	3073.88
159852	sc5rJUQ046_Cancer_TN	1302	MK.1775 + ZSTK.474	-0.0801788718101118	-0.14572664140018	-0.0139302513204876	0.0146670525674965	0.0872396902977405	3299.32
159853	sc5rJUQ046_Cancer_TN	1303	OSI.027 + PHA.665752	-0.0801677184485069	-0.145715654253627	-0.0139190279805658	0.0146808885777665	0.0872761486316037	2403.6
159854	sc5rJUQ046_Cancer_TN	1304	BMS.509744 + XMD.1185H	-0.080141028968027	-0.145689362452469	-0.0138921711129641	0.0147140441518491	0.0874273609757037	2231.36
159855	sc5rJUQ046_Cancer_TN	1305	PF.477736 + WZ.4.145	-0.0800940427874991	-0.145643076151729	-0.0138448904837496	0.0147725738643894	0.0874843180962536	2133.44
159856	sc5rJUQ046_Cancer_TN	1306	BIX.02189 + QL.X.138	-0.0800917909570396	-0.145640857856067	-0.0138426245491647	0.0147753840598399	0.0874843180962536	3657.56
159857	sc5rJUQ046_Cancer_TN	1307	AZ.628 + XMD.1150	-0.0800565626563608	-0.145606154097854	-0.0138071756879716	0.0148194088658299	0.0876726806191103	3213.92
159858	sc5rJUQ046_Cancer_TN	1308	dovitinib + JW.7.24.1	-0.0800514998160659	-0.145601166628998	-0.0138020811634771	0.0148257453725793	0.0876726806191103	1802.88
159859	sc5rJUQ046_Cancer_TN	1309	palbociclib + WZ.4.145	-0.0800459080223073	-0.145595658077434	-0.0137964543792268	0.0148327466725135	0.0876726806191103	2712.56
159860	sc5rJUQ046_Cancer_TN	1310	CP466722 + SU.11274	-0.08002192376097	-0.145572030811516	-0.013772320084644	0.01486280957753	0.0878045479736709	1697.72
159861	sc5rJUQ046_Cancer_TN	1311	AZD.8055 + TG.101348	-0.0799958539116903	-0.145546348915929	-0.0137460872433003	0.0148955474320361	0.0879196363582532	3207.88
159862	sc5rJUQ046_Cancer_TN	1312	AKT.inhibitor.1.2 + GW.843682X	-0.0799878742708674	-0.145538488005013	-0.013738057730962	0.0149055807335847	0.0879196363582532	2617.24
159863	sc5rJUQ046_Cancer_TN	1313	GW.843682X + HG.5.113.01	-0.0799608825312653	-0.145511897816968	-0.0137108973605127	0.0149395632134616	0.0880742079086167	2247.12
159864	sc5rJUQ046_Cancer_TN	1314	PD.0325901 + ZSTK.474	-0.0798333594076584	-0.145386270552745	-0.0135825788584088	0.0151010374206911	0.0889789833784758	2687.24
159865	sc5rJUQ046_Cancer_TN	1315	pelitinib + torin.1	-0.0798272991122606	-0.145380300301866	-0.0135764808184658	0.0151087492306233	0.0889789833784758	3506.64
159866	sc5rJUQ046_Cancer_TN	1316	WYE.125132 + XMD.1527	-0.079801244375937	-0.145354632635224	-0.0135502638649735	0.0151419437042949	0.0890818246499428	1980.52
159867	sc5rJUQ046_Cancer_TN	1317	CP466722 + ponatinib	-0.0797818242273432	-0.145335500935346	-0.0135307228655007	0.0151667272164551	0.0891813010001838	3971.28
159868	sc5rJUQ046_Cancer_TN	1318	fostamatinib + JW.7.24.1	-0.0797681167761567	-0.145321997052301	-0.013516930143809	0.015184241789118	0.0892251532297399	3466.2
159869	sc5rJUQ046_Cancer_TN	1319	LDN.193189 + ZSTK.474	-0.0797383744785437	-0.145292696370918	-0.0134870029137625	0.0152223059031394	0.0893225981103908	3057.16
159870	sc5rJUQ046_Cancer_TN	1320	AZD.8330 + QL.X.138	-0.0797226116653271	-0.145277167558708	-0.0134711421382376	0.0152425130980511	0.089394852840719	3579.68
159871	sc5rJUQ046_Cancer_TN	1321	AZD.8055 + KIN001.242	-0.0796955141350323	-0.14525047221928	-0.0134438762808577	0.0152773059882816	0.0895525312201291	3277.16
159872	sc5rJUQ046_Cancer_TN	1322	PF.04217903 + WZ.4.145	-0.0796675249403274	-0.14522289834962	-0.01341571332358	0.0153133170373411	0.0897057240361864	3104.92
159873	sc5rJUQ046_Cancer_TN	1323	MK.2206 + torin.1	-0.0796541953130435	-0.145209766481728	-0.0134023009802283	0.0153304932184624	0.0897057240361864	3746.92
159874	sc5rJUQ046_Cancer_TN	1324	ABT.737 + torin.1	-0.0795695778718163	-0.145126403892784	-0.0133171590074305	0.0154399243014744	0.0901790318278481	3537.4
159875	sc5rJUQ046_Cancer_TN	1325	SB.203580 + torin.1	-0.079562429443579	-0.145119361431042	-0.0133099663111043	0.0154492003359202	0.0901866978372659	3674.84
159876	sc5rJUQ046_Cancer_TN	1326	AZD.6482 + PI.103	-0.0795302992989016	-0.145087707493491	-0.0132776372786677	0.015490953958694	0.0902959724634885	3297.04
159877	sc5rJUQ046_Cancer_TN	1327	GW.843682X + selumetinib	-0.0795296192158769	-0.145087037488659	-0.0132769529873802	0.0154918388076431	0.0902959724634885	3402.4
159878	sc5rJUQ046_Cancer_TN	1328	QL.XI.92 + WYE.125132	-0.0795023856689772	-0.145060207467969	-0.0132495509739348	0.0155273086061805	0.0904190582625433	2472.8
159879	sc5rJUQ046_Cancer_TN	1329	CHIR.99021 + OSI.027	-0.0795011464065767	-0.145058986565733	-0.0132483040478322	0.015528924355024	0.0904190582625433	3223.36
159880	sc5rJUQ046_Cancer_TN	1330	CP466722 + PHA.665752	-0.0794888293473518	-0.145046851977779	-0.0132359108300874	0.0155449913538462	0.0904660981923477	2423.08
159881	sc5rJUQ046_Cancer_TN	1331	GDC.0941 + GSK.2126458	-0.0794783107299033	-0.145036489172943	-0.0132253271903114	0.0155587239332637	0.0904957502920729	3642.08
159882	sc5rJUQ046_Cancer_TN	1332	AZD.8055 + veliparib	-0.0794726887102325	-0.14503095042653	-0.0132196704234153	0.0155660681297093	0.0904957502920729	3384.2
159883	sc5rJUQ046_Cancer_TN	1333	buparlisib + GSK.2126458	-0.0794008114910011	-0.14496013748935	-0.0131473493364735	0.0156602319979166	0.0908506291303581	2684.52
159884	sc5rJUQ046_Cancer_TN	1334	MK.2206 + XMD.885	-0.0793954917304524	-0.144954896471511	-0.0131419967520379	0.01566722107652	0.0908506291303581	3182.44
159885	sc5rJUQ046_Cancer_TN	1335	buparlisib + HG.5.113.01	-0.0793797440301919	-0.144939381846005	-0.0131261519078684	0.0156879263987878	0.0909241384167202	2823.44
159886	sc5rJUQ046_Cancer_TN	1336	sirolimus + THZ.2.98.01	-0.0793521175464335	-0.144912164171742	-0.0130983550831281	0.0157243081987804	0.0910625802549827	4549.76
159887	sc5rJUQ046_Cancer_TN	1337	GW.843682X + PD.173074	-0.079317085714184	-0.144877650588725	-0.0130631073968208	0.0157705487711239	0.0912628844317722	2239.08
159888	sc5rJUQ046_Cancer_TN	1338	SAR.245408 + torin.1	-0.0792457676743285	-0.144807387111142	-0.0129913504286307	0.0158650547741427	0.091718373314191	3459.12
159889	sc5rJUQ046_Cancer_TN	1339	JW.7.24.1 + linifanib	-0.0792454654152064	-0.144807089320044	-0.0129910463107009	0.0158654563640177	0.091718373314191	2976.76
159890	sc5rJUQ046_Cancer_TN	1340	GSK.690693 + THZ.2.98.01	-0.0792326496284301	-0.144794462966558	-0.0129781517217546	0.0158824919885075	0.0917700111070649	4750.84
159891	sc5rJUQ046_Cancer_TN	1341	GSK.690693 + XMD.132	-0.0792065344402821	-0.14476873372733	-0.0129518760238025	0.0159172558034297	0.0919239785690167	3368.68
159892	sc5rJUQ046_Cancer_TN	1342	OSI.027 + TG.101348	-0.0791788475046993	-0.144741455872247	-0.0129240190180305	0.0159541848197129	0.0919386391609911	3202.72
159893	sc5rJUQ046_Cancer_TN	1343	CP466722 + fostamatinib	-0.0791638705652	-0.144726700178755	-0.0129089501238201	0.0159741924889345	0.0919386391609911	2952.16
159894	sc5rJUQ046_Cancer_TN	1344	linifanib + WYE.125132	-0.079162555738019	-0.144725404773393	-0.0129076272253617	0.0159759500156413	0.0919386391609911	2759.8
159895	sc5rJUQ046_Cancer_TN	1345	KIN001.244 + XMD.885	-0.0791538809012152	-0.144716858070315	-0.0128988991424953	0.0159875499064415	0.0919386391609911	2648.76
159896	sc5rJUQ046_Cancer_TN	1346	buparlisib + OSI.027	-0.0791522335889998	-0.144715235089008	-0.0128972417202345	0.0159897535082216	0.0919386391609911	2878.48
159897	sc5rJUQ046_Cancer_TN	1347	GSK.2126458 + PI.103	-0.0791437098817571	-0.144706837271841	-0.0128886657062787	0.0160011598904191	0.0919386391609911	2743.96
159898	sc5rJUQ046_Cancer_TN	1348	KIN001.242 + XMD.885	-0.0791365161146515	-0.144699749745039	-0.0128814278013759	0.0160107921102619	0.0919386391609911	2530.76
159899	sc5rJUQ046_Cancer_TN	1349	NVP.AUY922 + XMD.1150	-0.0791327529885816	-0.144696042191574	-0.0128776415891822	0.0160158328407008	0.0919386391609911	2525.76
159900	sc5rJUQ046_Cancer_TN	1350	PF.431396 + WZ.4.145	-0.0791049149234377	-0.14466861517261	-0.0128496328013642	0.016053165385247	0.0920516951837582	2292.28
159901	sc5rJUQ046_Cancer_TN	1351	BX.912 + HG.5.113.01	-0.079084935595468	-0.144648930789625	-0.0128295310101332	0.0160800059401693	0.0921589409273365	3311.72
159902	sc5rJUQ046_Cancer_TN	1352	JNJ.38877605 + WYE.125132	-0.0790544829889181	-0.144618927640085	-0.0127988918473981	0.0161209922335958	0.0923471102910835	2194.56
159903	sc5rJUQ046_Cancer_TN	1353	GSK.2126458 + palbociclib	-0.0790481355473544	-0.144612673866684	-0.0127925055363433	0.0161295468191436	0.0923494022885749	2356.12
159904	sc5rJUQ046_Cancer_TN	1354	QL.X.138 + Y.27632	-0.0790236072195973	-0.144588507450243	-0.0127678270565693	0.0161626416326795	0.0924917667682702	4274.84
159905	sc5rJUQ046_Cancer_TN	1355	OSI.027 + XMD.16144	-0.0789781776735482	-0.144543748002849	-0.0127221196233025	0.01622409479231	0.0927500623538165	2524.16
159906	sc5rJUQ046_Cancer_TN	1356	canertinib + QL.X.138	-0.0788662360076847	-0.14443345636308	-0.0126094944050614	0.0163763954901027	0.0934838581937538	3028.8
159907	sc5rJUQ046_Cancer_TN	1357	GSK.690693 + TG.101348	-0.0788301009296396	-0.144397853570175	-0.0125731390333468	0.0164258255951	0.0936197659106729	3274.56
159908	sc5rJUQ046_Cancer_TN	1358	AZD.6482 + PD.184352	-0.0787232069911148	-0.144292533231163	-0.0124655944528067	0.0165728154575714	0.0942204493258011	3846.52
159909	sc5rJUQ046_Cancer_TN	1359	GSK.1059615 + GSK.2126458	-0.0786375165300042	-0.144208103157635	-0.0123793835179403	0.0166914799938414	0.0947049152957183	3309.72
159910	sc5rJUQ046_Cancer_TN	1360	AZD.8055 + PF.477736	-0.0785586722380088	-0.144130417712259	-0.012300061205152	0.0168013211876343	0.0952804018277209	2712.2
159911	sc5rJUQ046_Cancer_TN	1361	TG.101348 + ZSTK.474	-0.078545644869847	-0.144117581741428	-0.012286954934342	0.0168195309992401	0.0953359302134105	3396.28
159912	sc5rJUQ046_Cancer_TN	1362	JW.7.24.1 + MK.2206	-0.0785371060496482	-0.144109168361104	-0.0122783644095617	0.0168314760466723	0.0953501543884256	4050.16
159913	sc5rJUQ046_Cancer_TN	1363	CP466722 + LDN.193189	-0.0785223255785783	-0.14409460500072	-0.0122634944623525	0.0168521701796487	0.0953777247798707	3072.88
159914	sc5rJUQ046_Cancer_TN	1364	HG.5.113.01 + palbociclib	-0.0784821704542095	-0.144055039572506	-0.0122230963999495	0.0169085039697224	0.0956487549735796	2087.88
159915	sc5rJUQ046_Cancer_TN	1365	AZD.6482 + PF.04217903	-0.0784704428002727	-0.144043484104913	-0.0122112978346546	0.0169249878471997	0.0956942023811965	3506.8
159916	sc5rJUQ046_Cancer_TN	1366	AZD.8055 + FR.180204	-0.0783859613756504	-0.143960242514854	-0.0121263061375449	0.0170441478545513	0.0960801266564428	2923.76
159917	sc5rJUQ046_Cancer_TN	1367	saracatinib + torin.1	-0.0783612516924201	-0.143935895291193	-0.0121014473874233	0.0170791391876262	0.0962294782586402	4037
159918	sc5rJUQ046_Cancer_TN	1368	AZD.6482 + PF.431396	-0.0783436148726466	-0.143918517132539	-0.0120837042195394	0.0171041531242244	0.0962869340618112	2391
159919	sc5rJUQ046_Cancer_TN	1369	XMD.1150 + XMD.1499	-0.0783420733511239	-0.143916998217007	-0.012082153404792	0.0171063409565001	0.0962869340618112	1447.36
159920	sc5rJUQ046_Cancer_TN	1370	HG.5.88.01 + WYE.125132	-0.0783142655118923	-0.143889598119059	-0.0120541779778148	0.0171458498512361	0.0964613758396663	2740.68
159921	sc5rJUQ046_Cancer_TN	1371	BI.2536 + PD.173074	-0.0782892082306716	-0.143864908162071	-0.012028969774308	0.0171815192329682	0.0966140542767452	2535.76
159922	sc5rJUQ046_Cancer_TN	1372	AZD.8055 + GSK.1059615	-0.0782678082848281	-0.143843821861552	-0.0120074410013224	0.0172120337835186	0.0966416869600138	3788.08
159923	sc5rJUQ046_Cancer_TN	1373	OSI.027 + PI.103	-0.078182918810391	-0.143760175971264	-0.0119220410995198	0.0173335471774752	0.0971327910995454	3059.52
159924	sc5rJUQ046_Cancer_TN	1374	AZD.8055 + sirolimus	-0.0781827374549177	-0.143759997271546	-0.0119218586546187	0.0173338075772346	0.0971327910995454	3110
159925	sc5rJUQ046_Cancer_TN	1375	TGX.221 + WYE.125132	-0.0781289957830113	-0.143707042399958	-0.0118677943432867	0.0174111237607769	0.0974695880330197	2665.44
159926	sc5rJUQ046_Cancer_TN	1376	CHIR.99021 + GSK.690693	-0.0780583276002683	-0.143637408257056	-0.0117967024920517	0.0175132509099781	0.097896133541709	3253.6
159927	sc5rJUQ046_Cancer_TN	1377	HG.6.64.01 + torin.1	-0.0780032862141369	-0.143583171804534	-0.0117413315869444	0.0175931576167765	0.0981006942442117	3811
159928	sc5rJUQ046_Cancer_TN	1378	XMD.1150 + XMD.16144	-0.0779956239453921	-0.143575621558737	-0.0117336234783404	0.0176043066294567	0.098114553434349	2038.88
159929	sc5rJUQ046_Cancer_TN	1379	BI.2536 + PF.431396	-0.0779136210455709	-0.143494817069441	-0.0116511304856943	0.017724012969327	0.0986845854855595	2528.68
159930	sc5rJUQ046_Cancer_TN	1380	NVP.TAE684 + torin.1	-0.077905369371538	-0.143486685938978	-0.0116428295452278	0.0177360979598404	0.0986888143742677	3917.64
159931	sc5rJUQ046_Cancer_TN	1381	CP466722 + ZG.10	-0.0778389630424163	-0.143421249376239	-0.0115760270711083	0.0178336161025001	0.0990035362901826	2122.52
159932	sc5rJUQ046_Cancer_TN	1382	LDN.193189 + XMD.1150	-0.0778388723646797	-0.143421160022325	-0.0115759358528407	0.0178337495833971	0.0990035362901826	2423.4
159933	sc5rJUQ046_Cancer_TN	1383	GDC.0879 + OSI.027	-0.0778276736642065	-0.143410124805699	-0.0115646704052704	0.0178502411944951	0.0990465367602436	2370.48
159934	sc5rJUQ046_Cancer_TN	1384	selumetinib + WYE.125132	-0.077774052895949	-0.143357286592412	-0.0115107302767171	0.0179293900652765	0.099305975438542	3587.64
159935	sc5rJUQ046_Cancer_TN	1385	buparlisib + nilotinib	-0.077760708155709	-0.143344136550562	-0.0114973061163791	0.0179491356872627	0.0993518874184997	2655.08
159936	sc5rJUQ046_Cancer_TN	1386	linsitinib + WYE.125132	-0.0777025535006202	-0.143286830095564	-0.0114388056376063	0.0180354067541212	0.099687473143935	1910.28
159937	sc5rJUQ046_Cancer_TN	1387	AZD.8055 + XMD.1499	-0.0777020396601126	-0.143286323747588	-0.0114382887435058	0.0180361706376974	0.099687473143935	2329.76
159938	sc5rJUQ046_Cancer_TN	1388	THZ.2.98.01 + XMD.885	-0.0775432478303262	-0.143129845685547	-0.011278554960099	0.0182735926409929	0.10075386400158	3741.32
159939	sc5rJUQ046_Cancer_TN	1389	amuvatinib + CP466722	-0.0774151504143873	-0.143003612397171	-0.0111497001343523	0.0184671072789817	0.101609660219078	2401.88
159940	sc5rJUQ046_Cancer_TN	1390	PI.103 + THZ.2.98.01	-0.0774108281089415	-0.142999352954518	-0.0111453523105157	0.0184736680257026	0.101609660219078	4831.44
159941	sc5rJUQ046_Cancer_TN	1391	trametinib + WYE.125132	-0.0774005210728784	-0.142989195812233	-0.0111349844330168	0.0184893211024311	0.101646389070404	2678.8
159942	sc5rJUQ046_Cancer_TN	1392	GSK.690693 + LDN.193189	-0.0773212989569804	-0.142911125351244	-0.0110552951522618	0.0186100213740539	0.102175494010655	3024.2
159943	sc5rJUQ046_Cancer_TN	1393	AZD.8055 + ponatinib	-0.0772649125177558	-0.142855558106614	-0.0109985767206245	0.0186963487048195	0.102543040385158	4304.44
159944	sc5rJUQ046_Cancer_TN	1394	dovitinib + GSK.690693	-0.0772640359663017	-0.142854694286628	-0.0109976950115715	0.0186976934565432	0.102543040385158	2140.88
159945	sc5rJUQ046_Cancer_TN	1395	CP466722 + linifanib	-0.0772518549236818	-0.142842690157176	-0.0109854423067756	0.0187163896142459	0.102551469719031	2668.96
159946	sc5rJUQ046_Cancer_TN	1396	AZD.8055 + GSK.3.inhibitor.IX	-0.0772512352924815	-0.142842079524765	-0.0109848190307607	0.0187173410957384	0.102551469719031	2667.48
159947	sc5rJUQ046_Cancer_TN	1397	PD.184352 + WZ.4.145	-0.0772161732343199	-0.142807526585033	-0.0109495508133267	0.0187712498984169	0.102626379287702	3545.2
159948	sc5rJUQ046_Cancer_TN	1398	GSK.690693 + ZG.10	-0.0772147526164461	-0.142806126591863	-0.0109481218459233	0.0187734369896951	0.102626379287702	2093.52
159949	sc5rJUQ046_Cancer_TN	1399	BX.912 + GSK.2126458	-0.0772033423345874	-0.142794881956353	-0.0109366445111706	0.0187910115939505	0.102626379287702	3269.04
159950	sc5rJUQ046_Cancer_TN	1400	GSK.3.inhibitor.IX + GSK.690693	-0.0771571571407331	-0.142749367073283	-0.0108901880868876	0.0188622948592908	0.102749153093539	2043.12
159951	sc5rJUQ046_Cancer_TN	1401	GSK.2126458 + sunitinib	-0.0771297120124479	-0.142722320139633	-0.0108625819179101	0.0189047660337138	0.102930997755677	2602.44
159952	sc5rJUQ046_Cancer_TN	1402	GSK.2126458 + tivantinib	-0.0770693810916801	-0.142662864201035	-0.0108018973464862	0.0189984213834305	0.103391216803148	1974.92
159953	sc5rJUQ046_Cancer_TN	1403	KIN001.220 + WYE.125132	-0.0770100325130591	-0.142604375895743	-0.0107422013518202	0.0190909467147625	0.103663908195609	2939.76
159954	sc5rJUQ046_Cancer_TN	1404	AZD.8330 + CP466722	-0.077008853702483	-0.142603214167698	-0.0107410156454805	0.0190927884748308	0.103663908195609	2744.76
159955	sc5rJUQ046_Cancer_TN	1405	sunitinib + XMD.1150	-0.0769921236600756	-0.142586726546342	-0.0107241877563647	0.0191189440239578	0.103663908195609	2227.52
159956	sc5rJUQ046_Cancer_TN	1406	QL.XII.47 + WZ.3105	-0.0769903252182992	-0.142584954162114	-0.0107223787985225	0.0191217575470753	0.103663908195609	2400.2
159957	sc5rJUQ046_Cancer_TN	1407	KIN001.242 + XMD.1185H	-0.0769506385955697	-0.142545842450156	-0.0106824602257781	0.0191839362358129	0.1039512334309	3549.68
159958	sc5rJUQ046_Cancer_TN	1408	GSK.690693 + QL.XI.92	-0.0769438831041911	-0.142539184800186	-0.0106756652727037	0.0191945379010112	0.103957542960765	3394
159959	sc5rJUQ046_Cancer_TN	1409	GSK.2126458 + veliparib	-0.076915425407847	-0.142511139198344	-0.010647041410054	0.0192392538639236	0.103969507760585	2690.2
159960	sc5rJUQ046_Cancer_TN	1410	TGX.221 + ZSTK.474	-0.0769134304976413	-0.142509173172384	-0.0106450348555137	0.019242391899884	0.103969507760585	3690.8
159961	sc5rJUQ046_Cancer_TN	1411	AZ.628 + JW.7.24.1	-0.0769027305247195	-0.142498628115221	-0.0106342724357234	0.019259230806745	0.104010867375483	4560.92
159962	sc5rJUQ046_Cancer_TN	1412	AZD.8055 + BMS.345541	-0.0768925746182175	-0.142488619233632	-0.0106240572718196	0.0192752253900959	0.104047629906023	2678.16
159963	sc5rJUQ046_Cancer_TN	1413	AT7867 + GSK.690693	-0.0768537947728542	-0.142450400672484	-0.0105850512821342	0.019336406615779	0.104328158610623	3603.36
159964	sc5rJUQ046_Cancer_TN	1414	celastrol + XMD.16144	-0.076839392125687	-0.14243620643375	-0.0105705646974176	0.0193591721352867	0.104401249729582	1477.12
159965	sc5rJUQ046_Cancer_TN	1415	celastrol + KIN001.244	-0.0768032570476419	-0.142400594116865	-0.0105342191492904	0.0194163919381117	0.104610199190825	2386.28
159966	sc5rJUQ046_Cancer_TN	1416	BI.2536 + BMS.509744	-0.0767715349527792	-0.14236933080116	-0.0105023124322581	0.0194667453411801	0.104781792295088	2570
159967	sc5rJUQ046_Cancer_TN	1417	AZD.7762 + WYE.125132	-0.0767384526918672	-0.142336726851316	-0.0104690377767748	0.0195193790686172	0.105015186675577	3013.08
159968	sc5rJUQ046_Cancer_TN	1418	trametinib + XMD.1150	-0.0766817942194327	-0.142280887229667	-0.0104120501398912	0.0196098107864582	0.105351568859886	2433.76
159969	sc5rJUQ046_Cancer_TN	1419	GSK.2126458 + NVP.AUY922	-0.0766505859650776	-0.142250129831087	-0.0103806607611565	0.0196597776732336	0.105569929895387	2718.64
159970	sc5rJUQ046_Cancer_TN	1420	AZD.8055 + serdemetan	-0.0765830763901603	-0.142183595112221	-0.0103127598255185	0.0197682458070093	0.105956393213289	3421.96
159971	sc5rJUQ046_Cancer_TN	1421	PD.184352 + sirolimus	-0.0765825020978284	-0.142183029110279	-0.0103121822065698	0.0197691707602365	0.105956393213289	3739.16
159972	sc5rJUQ046_Cancer_TN	1422	OSI.027 + sunitinib	-0.0765476516210522	-0.14214868164897	-0.0102771299394595	0.019825371478182	0.106157130964733	3011
159973	sc5rJUQ046_Cancer_TN	1423	GDC.0941 + JWE.035	-0.0765255111403596	-0.142126860651548	-0.0102548613461255	0.0198611480510687	0.106298441246859	3947.2
159974	sc5rJUQ046_Cancer_TN	1424	AZD.8055 + tivantinib	-0.0765110933802362	-0.142112650902907	-0.0102403601950892	0.0198844758032795	0.10636100317223	2653.4
159975	sc5rJUQ046_Cancer_TN	1425	KIN001.242 + WZ.4.145	-0.0765066803970538	-0.142108301582405	-0.0102359216932157	0.0198916207257204	0.10636100317223	3686.6
159976	sc5rJUQ046_Cancer_TN	1426	BI.2536 + KIN001.244	-0.0764366620714232	-0.142039293017826	-0.01016549882626	0.0200052849744704	0.106767131166766	3476.76
159977	sc5rJUQ046_Cancer_TN	1427	AZD.8330 + torin.1	-0.0764290300285906	-0.142031771001059	-0.0101578227278944	0.0200177085941331	0.106783113437851	3850.44
159978	sc5rJUQ046_Cancer_TN	1428	AZD.6482 + MLN.8054	-0.0764102597371092	-0.142013271276106	-0.0101389441191997	0.0200482919226596	0.106895906791017	4599.76
159979	sc5rJUQ046_Cancer_TN	1429	PHA.665752 + WZ.4.145	-0.07637844696451	-0.141981916967725	-0.0101069478733822	0.0201002189710827	0.107071956654521	2296.88
159980	sc5rJUQ046_Cancer_TN	1430	AZD.6482 + GSK.1059615	-0.0763385185344828	-0.141942563772995	-0.0100667893569052	0.0201655587780308	0.107319056936653	4301.48
159981	sc5rJUQ046_Cancer_TN	1431	pelitinib + XMD.1150	-0.076329707681074	-0.141933879826622	-0.0100579277599938	0.0201800019584955	0.107345477773584	2206.68
159982	sc5rJUQ046_Cancer_TN	1432	MLN.8054 + XMD.885	-0.0763110885191537	-0.141915528812391	-0.0100392014007617	0.0202105530434348	0.107457517942206	2403.2
159983	sc5rJUQ046_Cancer_TN	1433	GDC.0941 + KIN001.244	-0.076303728509531	-0.141908274787024	-0.0100317990296961	0.0202226407560169	0.107471331094271	4743.08
159984	sc5rJUQ046_Cancer_TN	1434	brivanib + torin.1	-0.0762904744470276	-0.141895211565463	-0.0100184687001196	0.0202444244496349	0.107536635502869	3597.72
159985	sc5rJUQ046_Cancer_TN	1435	AT7867 + XMD.1150	-0.076260490342117	-0.141865659107623	-0.00998831214635467	0.0202937802161717	0.107748270486706	2854.12
159986	sc5rJUQ046_Cancer_TN	1436	JW.7.24.1 + ruxolitinib	-0.0762392112999223	-0.14184468632466	-0.00996691079423482	0.0203288704407049	0.107828483110766	2935.04
159987	sc5rJUQ046_Cancer_TN	1437	OSI.027 + PF.477736	-0.0762236902940033	-0.14182938866812	-0.00995130061333253	0.0203544986891203	0.107868365771777	2435.64
159988	sc5rJUQ046_Cancer_TN	1438	XMD.885 + XMD.892	-0.0761965323118841	-0.14180262141766	-0.0099239866744076	0.0203994095818804	0.108055806134142	2243.56
159989	sc5rJUQ046_Cancer_TN	1439	GSK.2126458 + serdemetan	-0.0761786385718568	-0.141784985068876	-0.00990599023224458	0.020429047424992	0.108158730222956	2608.92
159990	sc5rJUQ046_Cancer_TN	1440	BI.2536 + XMD.892	-0.0761575408851354	-0.141764190806839	-0.00988477150930438	0.0204640402069338	0.108215228637352	2580.96
159991	sc5rJUQ046_Cancer_TN	1441	CP466722 + MK.1775	-0.0761553192805881	-0.141762001149803	-0.00988253716301236	0.0204677280124688	0.108215228637352	2328.64
159992	sc5rJUQ046_Cancer_TN	1442	celastrol + THZ.2.98.01	-0.076147762802536	-0.141754553331947	-0.00987493735064618	0.0204802759006266	0.108231042731963	3322.96
159993	sc5rJUQ046_Cancer_TN	1443	NVP.BGJ398 + ZSTK.474	-0.0761230682322618	-0.141730213811395	-0.00985010121722706	0.0205213291229417	0.108397412461434	4165.76
159994	sc5rJUQ046_Cancer_TN	1444	GSK.3.inhibitor.IX + XMD.1150	-0.0760779862842031	-0.141685779830907	-0.00980476104501349	0.0205964599408329	0.108727225890379	2182.52
159995	sc5rJUQ046_Cancer_TN	1445	torin.1 + WH.4025	-0.0760740871415282	-0.141681936718597	-0.00980083958130664	0.0206029692503977	0.108727225890379	4378.88
159996	sc5rJUQ046_Cancer_TN	1446	GSK.690693 + rondual.kinase.inhibitor	-0.0760385414687712	-0.141646901743089	-0.00976509051778999	0.0206623925601045	0.108911528939257	2080.08
159997	sc5rJUQ046_Cancer_TN	1447	XMD.1185H + XMD.16144	-0.0760138015596287	-0.141622517183962	-0.00974020914797467	0.0207038393871648	0.109056270260298	2398
159998	sc5rJUQ046_Cancer_TN	1448	PF.04217903 + XMD.1185H	-0.0759884269063298	-0.141597506915073	-0.00971468948984093	0.0207464247564395	0.109229781667446	2888.64
159999	sc5rJUQ046_Cancer_TN	1449	AZD.8055 + GSK.1904529A	-0.0759780745313985	-0.141587303177979	-0.0097042779804958	0.0207638206593616	0.109233984120392	2894.84
160000	sc5rJUQ046_Cancer_TN	1450	OSI.027 + ponatinib	-0.0758967366016459	-0.141507132600869	-0.00962247593550904	0.0209009413807693	0.10963555402372	4571.92
160001	sc5rJUQ046_Cancer_TN	1451	masitinib + torin.1	-0.0758834523132303	-0.141494038885279	-0.009609115931046	0.0209234109253745	0.109677294711956	3255.8
160002	sc5rJUQ046_Cancer_TN	1452	GW.843682X + PF.431396	-0.0758647273606172	-0.141475582516809	-0.00959028429258083	0.0209551187046271	0.109677294711956	2027.92
160003	sc5rJUQ046_Cancer_TN	1453	GSK.1904529A + GSK.2126458	-0.0758522742847874	-0.141463308038271	-0.00957776029109067	0.0209762291806823	0.109677294711956	2241.4
160004	sc5rJUQ046_Cancer_TN	1454	KIN001.266 + torin.1	-0.0758520022515775	-0.141463039906233	-0.00957748670876591	0.0209766905382868	0.109677294711956	3485.48
160005	sc5rJUQ046_Cancer_TN	1455	GSK.1904529A + OSI.027	-0.0757889963375793	-0.141400937287689	-0.00951412226981748	0.021083784177943	0.110135542350187	2521.64
160006	sc5rJUQ046_Cancer_TN	1456	NU.7441 + ZSTK.474	-0.0757494155055425	-0.141361923649152	-0.00947431648166705	0.0211513042415773	0.110437307762039	4188.92
160007	sc5rJUQ046_Cancer_TN	1457	selumetinib + ZSTK.474	-0.0756464055967365	-0.14126038891739	-0.00937072210470746	0.0213279088763796	0.111053975402738	4411.44
160008	sc5rJUQ046_Cancer_TN	1458	amuvatinib + JW.7.24.1	-0.0756462091283071	-0.141260195261213	-0.0093705245228947	0.0213282469316516	0.111053975402738	3374.72
160009	sc5rJUQ046_Cancer_TN	1459	AZD.6482 + GDC.0941	-0.0756041648844254	-0.141218752723801	-0.009328242134017	0.021400698025455	0.111375802396789	4608.24
160010	sc5rJUQ046_Cancer_TN	1460	GSK.690693 + MK.2206	-0.0755989358016133	-0.141213598459719	-0.00932298344945478	0.0214097237808221	0.111375802396789	4265.52
160011	sc5rJUQ046_Cancer_TN	1461	OSI.027 + XMD.1499	-0.0755900796093363	-0.141204868975442	-0.00931407713078362	0.0214250177246839	0.111404189959617	2111.72
160012	sc5rJUQ046_Cancer_TN	1462	AZD.8055 + SB.216763	-0.0755765384006669	-0.141191521484874	-0.00930045929867507	0.0214484206849273	0.111474696767693	3213.84
160013	sc5rJUQ046_Cancer_TN	1463	SB.525334 + XMD.1150	-0.0755513451028413	-0.141166688534369	-0.00927512350903993	0.0214920208224797	0.111496915249926	2627.88
160014	sc5rJUQ046_Cancer_TN	1464	AZD.8055 + dovitinib	-0.0755444384819017	-0.141159880686486	-0.00926817783952034	0.0215039870369346	0.111496915249926	2598.84
160015	sc5rJUQ046_Cancer_TN	1465	AKT.inhibitor.1.2 + BI.2536	-0.0755060666863532	-0.141122057541139	-0.00922958921438717	0.0215705744383926	0.111750574343457	3177.28
160016	sc5rJUQ046_Cancer_TN	1466	SU.11274 + XMD.1150	-0.075467725116717	-0.141084263998198	-0.00919103118313025	0.0216372883127261	0.111993734068384	1929.52
160017	sc5rJUQ046_Cancer_TN	1467	JWE.035 + PI.103	-0.0754530050974715	-0.141069754325464	-0.0091762281127264	0.0216629485664268	0.112075327781994	2716.48
160018	sc5rJUQ046_Cancer_TN	1468	GSK.690693 + NVP.BGJ398	-0.0754399323904414	-0.141056868401507	-0.00916308167311862	0.0216857593575796	0.112090928673934	3919.56
160019	sc5rJUQ046_Cancer_TN	1469	NU.7441 + XMD.1185H	-0.0754180337170465	-0.141035282566935	-0.00914105953833604	0.0217240174980185	0.112237453542454	4408.92
160020	sc5rJUQ046_Cancer_TN	1470	NVP.AEW541 + WYE.125132	-0.0753643373840084	-0.140982353061867	-0.009087060745638	0.0218180761389279	0.112672007420592	1940.96
160021	sc5rJUQ046_Cancer_TN	1471	JW.7.24.1 + PD.0325901	-0.0753117442967659	-0.140930510683695	-0.00903417178778678	0.0219105450323665	0.113097959203077	2386.2
160022	sc5rJUQ046_Cancer_TN	1472	AZD.8055 + PD.0325901	-0.075229786735813	-0.14084972226036	-0.00895175390097421	0.0220553209904105	0.11368980892872	2827.68
160023	sc5rJUQ046_Cancer_TN	1473	OSI.027 + SGX523	-0.075155929719332	-0.140776918077321	-0.00887748282782368	0.0221864984908751	0.114313965154304	2335.4
160024	sc5rJUQ046_Cancer_TN	1474	celastrol + serdemetan	-0.0751386858364171	-0.140759919904153	-0.00886014237767504	0.0222172227295789	0.114420212556836	1649.6
160025	sc5rJUQ046_Cancer_TN	1475	trametinib + ZSTK.474	-0.0751259909532896	-0.140747405886912	-0.00884737642758076	0.0222398654034062	0.114440656247948	3149.6
160026	sc5rJUQ046_Cancer_TN	1476	OSI.027 + SU.11274	-0.0751251295147917	-0.140746556720697	-0.00884651016746425	0.0222414025961797	0.114440656247948	2685.4
160027	sc5rJUQ046_Cancer_TN	1477	AZD.8055 + pazopanib	-0.075099210795073	-0.140721007200818	-0.00882044642276405	0.0222876963818996	0.114605248928578	2516.44
160028	sc5rJUQ046_Cancer_TN	1478	PF.562271 + WYE.125132	-0.0750902336991472	-0.140712157958977	-0.00881141911760861	0.0223037499901622	0.114605248928578	2469
160029	sc5rJUQ046_Cancer_TN	1479	XMD.132 + ZSTK.474	-0.0750586778468017	-0.140681051449903	-0.0087796868579451	0.0223602605419869	0.114843515028572	3693.24
160030	sc5rJUQ046_Cancer_TN	1480	YM.201636 + ZSTK.474	-0.0750516049833449	-0.140674079283544	-0.00877257447322993	0.0223729437369788	0.114856567462051	3029.72
160031	sc5rJUQ046_Cancer_TN	1481	GW.843682X + JWE.035	-0.0750394995055055	-0.140662146137556	-0.0087604013687978	0.0223946660036845	0.114915991160728	2160.48
160032	sc5rJUQ046_Cancer_TN	1482	celastrol + dovitinib	-0.0749839291659105	-0.140607366644713	-0.00870452084059824	0.0224946173867436	0.115324373881789	1164.12
160033	sc5rJUQ046_Cancer_TN	1483	THZ.2.98.01 + WZ.4.145	-0.0749346609290109	-0.140558799230453	-0.00865497793906437	0.022583557065172	0.115727956453879	4560.36
160034	sc5rJUQ046_Cancer_TN	1484	AZD.6482 + GDC.0879	-0.0749247468298066	-0.140549026117511	-0.00864500860924787	0.0226014909614803	0.115736001760743	2701.48
160035	sc5rJUQ046_Cancer_TN	1485	AZD.6482 + KIN001.244	-0.0749042687742854	-0.140528839235502	-0.00862441651391773	0.0226385734262474	0.115852618188998	4039.2
160036	sc5rJUQ046_Cancer_TN	1486	celastrol + HG.5.88.01	-0.0748593681817	-0.140484576884786	-0.00857926607212863	0.0227200659874724	0.11612853773246	2067.52
160037	sc5rJUQ046_Cancer_TN	1487	afatinib + XMD.1150	-0.0748576150787919	-0.140482848696132	-0.00857750321956687	0.0227232529461485	0.11612853773246	2935.72
160038	sc5rJUQ046_Cancer_TN	1488	celastrol + KIN001.242	-0.0748148907518854	-0.140440731423148	-0.00853454141424042	0.0228010413098669	0.116464350774092	2517.68
160039	sc5rJUQ046_Cancer_TN	1489	AZD.7762 + GSK.690693	-0.0748102359614053	-0.140436142756491	-0.00852986076540653	0.0228095302443211	0.116464350774092	4031.16
160040	sc5rJUQ046_Cancer_TN	1490	GSK.461364 + PI.103	-0.074776670085898	-0.140403053618983	-0.00849610851028755	0.0228708254807423	0.116703416382729	2846.28
160041	sc5rJUQ046_Cancer_TN	1491	CP466722 + masitinib	-0.0747615722427499	-0.140388170163543	-0.00848092688332008	0.0228984424666928	0.116703416382729	2079.56
160042	sc5rJUQ046_Cancer_TN	1492	JW.7.24.1 + NVP.BGJ398	-0.0747564187247184	-0.140383089818109	-0.00847574477340216	0.0229078759045303	0.116703416382729	3613.24
160043	sc5rJUQ046_Cancer_TN	1493	GW.5074 + sirolimus	-0.0747332354500546	-0.140360235670105	-0.00845243292120315	0.0229503542391381	0.116867248992014	3276.8
160044	sc5rJUQ046_Cancer_TN	1494	GSK.690693 + lapatinib	-0.0747094778830589	-0.140336815310288	-0.00842854366631392	0.0229939556912014	0.117025459725255	3738.6
160045	sc5rJUQ046_Cancer_TN	1495	QL.X.138 + TWS.119	-0.0747050497869203	-0.140332450056986	-0.00842409103365946	0.0230020903618912	0.117025459725255	3762.68
160046	sc5rJUQ046_Cancer_TN	1496	lapatinib + ZSTK.474	-0.0746950903488477	-0.140322631952353	-0.00841407641896532	0.0230203955488792	0.117051031233711	3612
160047	sc5rJUQ046_Cancer_TN	1497	palbociclib + PD.184352	-0.074691070302524	-0.140318668950468	-0.0084100341048128	0.0230277878665526	0.117051031233711	3003.12
160048	sc5rJUQ046_Cancer_TN	1498	CP466722 + WH.4023	-0.0746513383409261	-0.140279500672129	-0.00837008217655755	0.0231009603059301	0.117265071924993	4102.96
160049	sc5rJUQ046_Cancer_TN	1499	AZD.6482 + PD.173074	-0.0746392177501306	-0.140267551997072	-0.00835789452508477	0.0231233223045398	0.117308544432129	2921.32
160050	sc5rJUQ046_Cancer_TN	1500	GSK.690693 + pazopanib	-0.0746354697370168	-0.140263857141066	-0.00835412577898955	0.0231302410346087	0.117308544432129	1918.44
160051	sc5rJUQ046_Cancer_TN	1501	GSK.2126458 + PHA.665752	-0.0746205985882103	-0.140249196887928	-0.00833917238562079	0.0231577104608664	0.117395286915538	2195
160052	sc5rJUQ046_Cancer_TN	1502	AT7867 + celastrol	-0.0746023119113242	-0.140231169504681	-0.00832078461530736	0.0231915276889552	0.117461561304748	2175.08
160053	sc5rJUQ046_Cancer_TN	1503	JW.7.24.1 + MK.1775	-0.0745774359855768	-0.140206646234143	-0.00829577124104029	0.0232375990202571	0.117603679942192	2901.8
160054	sc5rJUQ046_Cancer_TN	1504	HG.5.113.01 + XMD.892	-0.0745509429735262	-0.140180528713491	-0.00826913193669068	0.0232867524848745	0.117680710348596	2412.08
160055	sc5rJUQ046_Cancer_TN	1505	JW.7.24.1 + pazopanib	-0.0745402883394728	-0.140170025064204	-0.00825841849512425	0.0233065458156707	0.117728203105473	2031.04
160056	sc5rJUQ046_Cancer_TN	1506	JW.7.24.1 + SB.216763	-0.0745242081541779	-0.140154172720146	-0.00824224958517497	0.0233364459134115	0.117826683000172	2835
160057	sc5rJUQ046_Cancer_TN	1507	serdemetan + WZ.4.145	-0.0745065864473605	-0.14013680065785	-0.00822453068794615	0.0233692505467486	0.11791176947525	3184.32
160058	sc5rJUQ046_Cancer_TN	1508	PD.173074 + sirolimus	-0.0744897959531287	-0.140120247994863	-0.00820764762648018	0.0234005449652668	0.117958827721827	2680.28
160059	sc5rJUQ046_Cancer_TN	1509	AKT.inhibitor.1.2 + nilotinib	-0.0744877708170108	-0.140118251541582	-0.00820561132819101	0.0234043219027368	0.117958827721827	3072.72
160060	sc5rJUQ046_Cancer_TN	1510	GSK.690693 + sunitinib	-0.0744822092491645	-0.140112768741768	-0.0082000191088516	0.023414697105401	0.117958827721827	2986.04
160061	sc5rJUQ046_Cancer_TN	1511	JW.7.24.1 + TGX.221	-0.0744656605622304	-0.140096454408732	-0.00818337924158921	0.0234455925495233	0.118061954479036	2978.96
160062	sc5rJUQ046_Cancer_TN	1512	tivantinib + WZ.4.145	-0.0744486584866132	-0.140079693070555	-0.00816628352578235	0.0234773712281641	0.118116938764531	1955.12
160063	sc5rJUQ046_Cancer_TN	1513	AZD.1480 + GSK.690693	-0.0744111179036505	-0.140042683902639	-0.0081285363225059	0.0235476707600673	0.118418015700605	4148.84
160064	sc5rJUQ046_Cancer_TN	1514	erlotinib + WYE.125132	-0.074365204743006	-0.139997420427849	-0.00808237071635037	0.0236338968764722	0.118771256351061	2398.8
160065	sc5rJUQ046_Cancer_TN	1515	celastrol + tivantinib	-0.0743566810357633	-0.13998901730359	-0.0080738001740856	0.0236499346885902	0.118771256351061	1259.84
160066	sc5rJUQ046_Cancer_TN	1516	masitinib + WYE.125132	-0.0743549732717235	-0.13998733369777	-0.00807208302760425	0.023653149071584	0.118771256351061	2495.48
160067	sc5rJUQ046_Cancer_TN	1517	ruxolitinib + XMD.1150	-0.0743514066140829	-0.139983817493241	-0.00806849677603669	0.0236598635168206	0.118771256351061	2399.96
160068	sc5rJUQ046_Cancer_TN	1518	BX.912 + WZ.4.145	-0.07432139228326	-0.139954227672598	-0.0080383176248844	0.0237164327191062	0.118952639020937	4052.44
160069	sc5rJUQ046_Cancer_TN	1519	MGCD.265 + sirolimus	-0.074321090024138	-0.139953929687907	-0.00803801370655436	0.0237170029941966	0.118952639020937	2657.76
160070	sc5rJUQ046_Cancer_TN	1520	GSK.1059615 + HG.5.113.01	-0.0742832169561409	-0.139916592112015	-0.00799993283669682	0.0237885525094279	0.119206040528334	3836.68
160071	sc5rJUQ046_Cancer_TN	1521	celastrol + SB.525334	-0.074273801584488	-0.139907309836525	-0.00799046583464329	0.0238063689456668	0.119206040528334	2083.48
160072	sc5rJUQ046_Cancer_TN	1522	SAR.245408 + WYE.125132	-0.0742586281765595	-0.139892350896373	-0.00797520924638556	0.0238351054659724	0.119280852586008	2635.24
160073	sc5rJUQ046_Cancer_TN	1523	QL.X.138 + saracatinib	-0.0741872799107917	-0.139822010697443	-0.00790347026450456	0.0239706331538384	0.119852924200035	4327.84
160074	sc5rJUQ046_Cancer_TN	1524	GDC.0941 + PD.184352	-0.0740990504730556	-0.1397350269215	-0.00781475860981706	0.0241391492903387	0.120482972989461	4597.24
160075	sc5rJUQ046_Cancer_TN	1525	MLN.8054 + PI.103	-0.074015098001897	-0.139652258787502	-0.00773034826611341	0.0243004476437386	0.121234612143321	3798
160076	sc5rJUQ046_Cancer_TN	1526	AZD.8055 + ruxolitinib	-0.0739938491856145	-0.139631309587792	-0.00770898370965994	0.0243414207220131	0.121354804502193	3403.76
160077	sc5rJUQ046_Cancer_TN	1527	fostamatinib + GSK.690693	-0.0739914915644623	-0.139628985206393	-0.00770661325051136	0.0243459704926254	0.121354804502193	4009.96
160078	sc5rJUQ046_Cancer_TN	1528	MK.2206 + WYE.125132	-0.0739395332213761	-0.139577759232704	-0.00765437216685698	0.0244464274170773	0.121696310123533	3483.2
160079	sc5rJUQ046_Cancer_TN	1529	celastrol + TGX.221	-0.0739393820918151	-0.13957761023285	-0.00765422021542528	0.024446720135191	0.121696310123533	1614.8
160080	sc5rJUQ046_Cancer_TN	1530	OSI.027 + serdemetan	-0.0739290297168838	-0.139567403735764	-0.00764381154964069	0.0244667785456022	0.121742648079501	3249.6
160081	sc5rJUQ046_Cancer_TN	1531	AZD.7762 + GW.843682X	-0.0739173322888591	-0.139555871122274	-0.00763205053434482	0.0244894602174226	0.121797794006203	3082.48
160082	sc5rJUQ046_Cancer_TN	1532	GSK.690693 + PD.0325901	-0.0739122241096959	-0.139550834910797	-0.00762691459284946	0.0244993708385104	0.121797794006203	2486.48
160083	sc5rJUQ046_Cancer_TN	1533	GSK.690693 + SB.525334	-0.0738829503137222	-0.139521973479532	-0.0075974817648032	0.0245562332644497	0.121919921841251	3391.44
160084	sc5rJUQ046_Cancer_TN	1534	palbociclib + XMD.16144	-0.0738519536407525	-0.13949141331898	-0.00756631682529304	0.0246165666706779	0.121960523574892	1874.4
160085	sc5rJUQ046_Cancer_TN	1535	AS.605240 + torin.1	-0.0738456515380571	-0.13948519995071	-0.00755998052716085	0.0246288490567234	0.121960523574892	3957.76
160086	sc5rJUQ046_Cancer_TN	1536	AZD.8055 + SU.11274	-0.0738304327912602	-0.139470195464536	-0.00754467922484175	0.0246585312565482	0.122053263321857	3097.52
160087	sc5rJUQ046_Cancer_TN	1537	OSI.930 + TNF_lig	-0.0738200350774605	-0.139459944120007	-0.00753422512551486	0.0246788284399982	0.122100363513752	2456.72
160088	sc5rJUQ046_Cancer_TN	1538	BMS.345541 + XMD.885	-0.0737712957940246	-0.139411890754974	-0.00748522172806331	0.0247741642146103	0.12244790213935	1852.92
160089	sc5rJUQ046_Cancer_TN	1539	amuvatinib + WYE.125132	-0.0737407525097381	-0.139381777155314	-0.00745451309459462	0.0248340701508205	0.122509203357969	2865
160090	sc5rJUQ046_Cancer_TN	1540	KIN001.244 + WZ.4.145	-0.0737391656493471	-0.139380212615646	-0.00745291764698978	0.0248371859523087	0.122509203357969	3609.16
160091	sc5rJUQ046_Cancer_TN	1541	JW.7.24.1 + rondual.kinase.inhibitor	-0.0736885825852665	-0.139330340879455	-0.0074020610320746	0.0249366831037698	0.122753803914552	2113.16
160092	sc5rJUQ046_Cancer_TN	1542	KIN001.244 + nilotinib	-0.0736667897025643	-0.139308854358059	-0.007380150400178	0.0249796559149529	0.12283743084535	3449.56
160093	sc5rJUQ046_Cancer_TN	1543	JW.7.24.1 + KIN001.055	-0.0735948671444646	-0.139237942438646	-0.00730783968872578	0.0251219326924201	0.123376360685888	4433.76
160094	sc5rJUQ046_Cancer_TN	1544	OSI.930 + torin.1	-0.0735889882045401	-0.139232146078423	-0.00730192905184871	0.0251335932799619	0.12337740530112	3436.68
160095	sc5rJUQ046_Cancer_TN	1545	GDC.0941 + GSK.461364	-0.0735812503710147	-0.139224516929064	-0.0072941495060013	0.0251489480213147	0.12337740530112	4134.12
160096	sc5rJUQ046_Cancer_TN	1546	AZD.6482 + THZ.2.98.01	-0.0735782882316183	-0.139221596393262	-0.00729117140073036	0.0251548281536676	0.12337740530112	5294.4
160097	sc5rJUQ046_Cancer_TN	1547	AZD.8055 + selumetinib	-0.0735137861349658	-0.139157999952933	-0.00722632193060037	0.0252831659978994	0.123792414581154	4147.28
160098	sc5rJUQ046_Cancer_TN	1548	GSK.690693 + selumetinib	-0.073487126880398	-0.139131714855529	-0.00719951926652228	0.0253363741128524	0.123945761048835	4352.84
160099	sc5rJUQ046_Cancer_TN	1549	BI.2536 + ponatinib	-0.073421551763862	-0.139067059678696	-0.00713359180363149	0.0254676646417333	0.124426791228486	4485.64
160100	sc5rJUQ046_Cancer_TN	1550	CYT387 + QL.X.138	-0.0733614324244797	-0.139007783249296	-0.00707314993905633	0.0255885479122426	0.12480202631617	3470.44
160101	sc5rJUQ046_Cancer_TN	1551	OSI.027 + selumetinib	-0.0733019629422098	-0.138949147102797	-0.00701336189444076	0.0257086117285571	0.125318443823861	4173.8
160102	sc5rJUQ046_Cancer_TN	1552	foretinib + WYE.125132	-0.0732746084916613	-0.138922175810967	-0.00698586107244376	0.0257640011755388	0.125495618629238	2758.52
160103	sc5rJUQ046_Cancer_TN	1553	KIN001.266 + WYE.125132	-0.0732618833826216	-0.138909628911631	-0.00697306790654938	0.025789803075636	0.125567291415123	2654.88
160104	sc5rJUQ046_Cancer_TN	1554	HY.11007 + torin.1	-0.0732091542787741	-0.138857638031705	-0.00692005702639077	0.0258969564506175	0.12598068376428	3599.12
160105	sc5rJUQ046_Cancer_TN	1555	NVP.AEW541 + XMD.1150	-0.0731803792103518	-0.138829265670599	-0.00689112834551904	0.0259555936011477	0.126211720709746	2121.4
160106	sc5rJUQ046_Cancer_TN	1556	AT7867 + AZD.8055	-0.0731407379264906	-0.138790178990327	-0.00685127562286214	0.0260365613397521	0.126390916480479	3670.12
160107	sc5rJUQ046_Cancer_TN	1557	NVP.AUY922 + WZ.4.145	-0.0731404810062368	-0.138789925663863	-0.00685101733293319	0.02603708681227	0.126390916480479	2832.88
160108	sc5rJUQ046_Cancer_TN	1558	pelitinib + WYE.125132	-0.0731304006645153	-0.138779986318768	-0.00684088325858447	0.0260577111071211	0.12643683731283	2576.24
160109	sc5rJUQ046_Cancer_TN	1559	HG.5.88.01 + XMD.1150	-0.0731200331766279	-0.138769763830107	-0.00683046052165898	0.0260789376069102	0.126454004428253	2921.04
160110	sc5rJUQ046_Cancer_TN	1560	JW.7.24.1 + SAR.245408	-0.0731177662332123	-0.138767528590197	-0.00682818149946891	0.0260835809575628	0.126454004428253	3006.76
160111	sc5rJUQ046_Cancer_TN	1561	canertinib + torin.1	-0.0730881599522042	-0.138738336295567	-0.0067984175328919	0.0261442886560199	0.126669086663408	3588
160112	sc5rJUQ046_Cancer_TN	1562	BI.2536 + selumetinib	-0.0730811022017036	-0.138731377217169	-0.0067913222095497	0.0261587785625822	0.126669086663408	3773.44
160113	sc5rJUQ046_Cancer_TN	1563	GSK.3.inhibitor.IX + ZSTK.474	-0.0729716843995094	-0.138623488320073	-0.00668132276150978	0.0263843067447087	0.127464052357794	2936.2
160114	sc5rJUQ046_Cancer_TN	1564	SB.216763 + XMD.1150	-0.0729371059559431	-0.138589392720256	-0.00664656083860306	0.0264559265450693	0.127545350865963	2388.6
160115	sc5rJUQ046_Cancer_TN	1565	AZD.8055 + rondual.kinase.inhibitor	-0.0729364409858745	-0.138588737034118	-0.00664589234165578	0.0264573054907118	0.127545350865963	2664.68
160116	sc5rJUQ046_Cancer_TN	1566	FR.180204 + GSK.2126458	-0.0729320733415604	-0.138584430366924	-0.00664150153363392	0.0264663641973522	0.127545350865963	2287.08
160117	sc5rJUQ046_Cancer_TN	1567	GW.843682X + XMD.16144	-0.072926360644153	-0.138578797421309	-0.00663575854291677	0.0264782166473056	0.127548193760415	2053.4
160118	sc5rJUQ046_Cancer_TN	1568	SAR.245408 + XMD.1150	-0.0729160233821778	-0.138568604461303	-0.00662536647559206	0.0264996755754075	0.127597289919851	2528.8
160119	sc5rJUQ046_Cancer_TN	1569	KIN001.055 + ZSTK.474	-0.0728920542337966	-0.138544969854321	-0.00660127030440228	0.0265494904007468	0.127782821414559	4750.04
160120	sc5rJUQ046_Cancer_TN	1570	SB.203580 + XMD.1150	-0.0728807044037623	-0.138533778409668	-0.00658986035360269	0.0265731067926543	0.127842155661346	3238.64
160121	sc5rJUQ046_Cancer_TN	1571	BMS.509744 + GW.843682X	-0.0728593346838311	-0.138512706855853	-0.00656837748376283	0.0266176214463258	0.127847369930974	2100.68
160122	sc5rJUQ046_Cancer_TN	1572	ibrutinib + QL.X.138	-0.0728585185842014	-0.13851190214187	-0.00656755706420405	0.0266193227141864	0.127847369930974	4091.4
160123	sc5rJUQ046_Cancer_TN	1573	GSK.690693 + SU.11274	-0.07285309303296	-0.138506552281889	-0.00656210279570252	0.0266306353789994	0.127847369930974	2526.48
160124	sc5rJUQ046_Cancer_TN	1574	AZD.8055 + QL.XI.92	-0.0728422419304772	-0.138495852550431	-0.00655119427053253	0.026653273146377	0.127901829823186	3269.76
160125	sc5rJUQ046_Cancer_TN	1575	MK.1775 + WYE.125132	-0.0728083889088039	-0.138462471674131	-0.00651716220426279	0.026724004604722	0.128082075568142	2809.84
160126	sc5rJUQ046_Cancer_TN	1576	AZD.8330 + XMD.1150	-0.0728080261978574	-0.138462114021077	-0.00651679757581279	0.0267247633172203	0.128082075568142	2968.16
160127	sc5rJUQ046_Cancer_TN	1577	GSK.2126458 + TG.101348	-0.0727984899225557	-0.13845271072006	-0.00650721089247264	0.0267447177975624	0.128123489448982	2777.16
160128	sc5rJUQ046_Cancer_TN	1578	veliparib + XMD.1150	-0.07278780506259	-0.138442174836238	-0.00649646956761123	0.0267670909287834	0.128133860696231	2787.96
160129	sc5rJUQ046_Cancer_TN	1579	OSI.027 + tivantinib	-0.0727757902624872	-0.138430327537528	-0.00648439129272229	0.0267922681064925	0.128133860696231	2218.72
160130	sc5rJUQ046_Cancer_TN	1580	serdemetan + sirolimus	-0.0727704553889825	-0.138425067032831	-0.00647902824101673	0.0268034539504964	0.128133860696231	3123.8
160131	sc5rJUQ046_Cancer_TN	1581	olaparib + WYE.125132	-0.072706542697618	-0.138362045004379	-0.00641477826652814	0.0269377756135585	0.12861311501836	2520.32
160132	sc5rJUQ046_Cancer_TN	1582	AKT.inhibitor.1.2 + HG.5.113.01	-0.0726879991004782	-0.138343759724226	-0.00639613691266584	0.0269768560623358	0.128694538956318	3206.72
160133	sc5rJUQ046_Cancer_TN	1583	NU.7441 + XMD.885	-0.0726876666154439	-0.138343431870383	-0.00639580267528274	0.0269775572169801	0.128694538956318	3196.92
160134	sc5rJUQ046_Cancer_TN	1584	NU.7441 + OSI.027	-0.0726698635531532	-0.138325876766356	-0.00637790580430924	0.0270151238051533	0.128819485091941	3745.92
160135	sc5rJUQ046_Cancer_TN	1585	HG.5.113.01 + PD.173074	-0.072657077992289	-0.138313269255327	-0.00636505289940389	0.0270421306735066	0.128893994056171	2687.92
160136	sc5rJUQ046_Cancer_TN	1586	AZD.6482 + GSK.461364	-0.0726056939415349	-0.138262600556678	-0.0063133984197397	0.0271509037028313	0.129249257853957	3195.6
160137	sc5rJUQ046_Cancer_TN	1587	pazopanib + XMD.1185H	-0.0725527683692581	-0.138210411437753	-0.00626019467553643	0.0272633338474044	0.1296754539361	2315.4
160138	sc5rJUQ046_Cancer_TN	1588	HG.5.113.01 + PF.431396	-0.0725355547122555	-0.138193437228258	-0.0062428906260251	0.0272999872699892	0.129740812351082	2230.44
160139	sc5rJUQ046_Cancer_TN	1589	foretinib + XMD.1150	-0.072519096703058	-0.138177208119194	-0.00622634622950893	0.0273350713640408	0.129853055032618	2847.12
160140	sc5rJUQ046_Cancer_TN	1590	PD.173074 + WZ.4.145	-0.0724877070932297	-0.138146254982389	-0.00619479195770801	0.0274020933460835	0.130116858341466	2747.36
160141	sc5rJUQ046_Cancer_TN	1591	BMS.509744 + GSK.2126458	-0.0724194569834633	-0.138078953448858	-0.00612618428066384	0.0275483071711412	0.130537480633127	2332.6
160142	sc5rJUQ046_Cancer_TN	1592	PD.184352 + PI.103	-0.0723874175165224	-0.138047359074283	-0.00609397717189039	0.0276171774892982	0.1308090903665	3769.36
160143	sc5rJUQ046_Cancer_TN	1593	FR.180204 + OSI.027	-0.0723443909304939	-0.138004930003484	-0.00605072567190324	0.0277098983265471	0.131135487254025	2641.28
160144	sc5rJUQ046_Cancer_TN	1594	AZD.1480 + BI.2536	-0.072339328090199	-0.137999937455596	-0.00604563638280572	0.0277208261797913	0.131135487254025	4050.4
160145	sc5rJUQ046_Cancer_TN	1595	AZD.1480 + WZ.4.145	-0.0723121549951237	-0.137973141574398	-0.00601832139134479	0.0277795411810205	0.131232170802664	4197.4
160146	sc5rJUQ046_Cancer_TN	1596	pazopanib + WZ.4.145	-0.072308422094966	-0.137969460486435	-0.00601456900591942	0.0277876155041756	0.131232170802664	1991.2
160147	sc5rJUQ046_Cancer_TN	1597	BI.2536 + GSK.1070916	-0.0722760199170787	-0.137937507970576	-0.00598199777118904	0.0278577868555535	0.131453931724643	2959.12
160148	sc5rJUQ046_Cancer_TN	1598	GDC.0941 + palbociclib	-0.0722675415487042	-0.137929147238409	-0.00597347519054403	0.0278761730805455	0.131481790830986	3659.48
160149	sc5rJUQ046_Cancer_TN	1599	PF.431396 + sirolimus	-0.0722457335530459	-0.137907641782731	-0.00595155351665999	0.0279235139848298	0.131481790830986	2255.48
160150	sc5rJUQ046_Cancer_TN	1600	amuvatinib + torin.1	-0.0722437537557963	-0.13790568944793	-0.0059495634025045	0.0279278151625421	0.131481790830986	3670.16
160151	sc5rJUQ046_Cancer_TN	1601	dovitinib + WZ.4.145	-0.0722362879554808	-0.137898327203711	-0.00594205870193996	0.0279440400008592	0.131481790830986	2270.92
160152	sc5rJUQ046_Cancer_TN	1602	AT7867 + JW.7.24.1	-0.0722358647927099	-0.137897909910299	-0.00594163333452025	0.0279449598702149	0.131481790830986	3415.88
160153	sc5rJUQ046_Cancer_TN	1603	GSK.1059615 + PI.103	-0.0722100820895962	-0.137872484774863	-0.00591571635056713	0.0280010553854438	0.131530526339923	3967.2
160154	sc5rJUQ046_Cancer_TN	1604	AZ.628 + torin.1	-0.0722025558374563	-0.137865062884309	-0.00590815091717975	0.0280174485397277	0.131530526339923	4148.44
160155	sc5rJUQ046_Cancer_TN	1605	buparlisib + JWE.035	-0.0721952411667019	-0.137857849634215	-0.00590079817393079	0.028033388755823	0.131530526339923	2806.28
160156	sc5rJUQ046_Cancer_TN	1606	CP466722 + NVP.BGJ398	-0.0721407287340342	-0.137804092817539	-0.00584600223255794	0.0281524288788007	0.131828560166763	2906.12
160157	sc5rJUQ046_Cancer_TN	1607	GSK.1059615 + nilotinib	-0.072124890356037	-0.137788473908339	-0.00583008155683606	0.028187096966247	0.131902762938568	3581.8
160158	sc5rJUQ046_Cancer_TN	1608	AZD.8055 + XMD.132	-0.0721201448878203	-0.137783794190636	-0.00582531143725666	0.0281974913089866	0.131902762938568	3403.6
160159	sc5rJUQ046_Cancer_TN	1609	MLN.8054 + sirolimus	-0.0720969465002004	-0.137760917184511	-0.00580199258401144	0.0282483518958233	0.131988139026449	3789.12
160160	sc5rJUQ046_Cancer_TN	1610	JW.7.24.1 + XMD.1527	-0.072095873480317	-0.137759859028136	-0.00580091399384697	0.0282507063134756	0.131988139026449	2429.92
160161	sc5rJUQ046_Cancer_TN	1611	CP466722 + HG.5.88.01	-0.0720683679002074	-0.137732734405078	-0.00577326567890757	0.0283111166453617	0.132215833405658	2401
160162	sc5rJUQ046_Cancer_TN	1612	TPCA.1 + XMD.1150	-0.0720416179679031	-0.1377063548695	-0.00574637703028015	0.0283699739036953	0.132398451314898	2385.76
160163	sc5rJUQ046_Cancer_TN	1613	GSK.690693 + PF.562271	-0.0720042889663258	-0.137669542593527	-0.00570885461304896	0.0284522839382083	0.132583212748881	3346.8
160164	sc5rJUQ046_Cancer_TN	1614	GSK.2126458 + rondual.kinase.inhibitor	-0.0720027927836715	-0.137668067117956	-0.00570735068199849	0.0284555872808732	0.132583212748881	2103.08
160165	sc5rJUQ046_Cancer_TN	1615	SGX523 + WZ.4.145	-0.0720007827605096	-0.137666084912942	-0.00570533024984724	0.0284600256240645	0.132583212748881	2649.28
160166	sc5rJUQ046_Cancer_TN	1616	GSK.690693 + TGX.221	-0.0719829343593506	-0.137648483505496	-0.00568738944373549	0.0284994628989344	0.132657795861254	3313.76
160167	sc5rJUQ046_Cancer_TN	1617	GSK.2126458 + ponatinib	-0.0719543859852698	-0.137620330109653	-0.00565869335740222	0.0285626402048826	0.132842669536056	4060.4
160168	sc5rJUQ046_Cancer_TN	1618	afatinib + JW.7.24.1	-0.0719189612161617	-0.137585395308953	-0.00562308544866406	0.0286412023166586	0.133098734606549	3473.92
160169	sc5rJUQ046_Cancer_TN	1619	JW.7.24.1 + Y.39983	-0.0718758439523965	-0.137542874189875	-0.00557974550331245	0.0287370748311004	0.133238201348898	4237.08
160170	sc5rJUQ046_Cancer_TN	1620	Y.39983 + ZSTK.474	-0.0718713251785214	-0.137538417879121	-0.00557520340638881	0.0287471384125363	0.133238201348898	4434.28
160171	sc5rJUQ046_Cancer_TN	1621	JWE.035 + nilotinib	-0.0718414922031717	-0.137508997219003	-0.0055452165207634	0.0288136543018151	0.133462018391843	2771.88
160172	sc5rJUQ046_Cancer_TN	1622	GSK.2126458 + lapatinib	-0.07181861118763	-0.137486432358614	-0.00552221754135499	0.0288647596394921	0.133628704435598	2847.08
160173	sc5rJUQ046_Cancer_TN	1623	torin.1 + TWS.119	-0.0718148178356479	-0.137482691414143	-0.00551840463939331	0.0288732397133693	0.133628704435598	3946.24
160174	sc5rJUQ046_Cancer_TN	1624	GDC.0941 + PF.431396	-0.0718068986466493	-0.137474881627614	-0.00551044464310461	0.0288909500362162	0.133656049493525	3399.96
160175	sc5rJUQ046_Cancer_TN	1625	foretinib + GSK.690693	-0.0718002338330074	-0.137468308881098	-0.00550374549243347	0.0289058623328203	0.133670433205059	3493.64
160176	sc5rJUQ046_Cancer_TN	1626	PF.04217903 + sirolimus	-0.0717210268300655	-0.137390195593679	-0.00542413087168505	0.029083592436024	0.134163618874938	3272.36
160177	sc5rJUQ046_Cancer_TN	1627	TPCA.1 + WYE.125132	-0.071691224080628	-0.137360804158609	-0.00539417496792415	0.0291507085911897	0.134363766705423	2396.04
160178	sc5rJUQ046_Cancer_TN	1628	AT7867 + GSK.2126458	-0.0716793301841741	-0.137349074380179	-0.00538221998275556	0.029177530918491	0.134432684154561	3175.36
160179	sc5rJUQ046_Cancer_TN	1629	GSK.1059615 + palbociclib	-0.0716230797615544	-0.137293599879927	-0.00532568090685299	0.0293046705982972	0.134963560197526	3293.16
160180	sc5rJUQ046_Cancer_TN	1630	BI.2536 + MK.2206	-0.0715923248958824	-0.137263269074886	-0.00529476839950044	0.0293743851098646	0.13505352468223	4205.4
160181	sc5rJUQ046_Cancer_TN	1631	PD.173074 + XMD.885	-0.0715863855041335	-0.137257411563705	-0.00528879857852602	0.029387864802238	0.13505352468223	2243.08
160182	sc5rJUQ046_Cancer_TN	1632	BMS.345541 + OSI.027	-0.0715829095242295	-0.137253983501596	-0.00528530479236163	0.0293957561449622	0.13505352468223	2435.6
160183	sc5rJUQ046_Cancer_TN	1633	selumetinib + XMD.885	-0.0715476509976385	-0.137219210939207	-0.0052498657398313	0.0294759047207022	0.135233905026283	3170.24
160184	sc5rJUQ046_Cancer_TN	1634	AZD.8055 + PHA.793887	-0.0715423765759581	-0.137214009200354	-0.00524456432708993	0.0294879104925586	0.135233905026283	3129.4
160185	sc5rJUQ046_Cancer_TN	1635	AZD.6482 + palbociclib	-0.0715236667363012	-0.137195557157675	-0.00522575877269435	0.0295305321773863	0.135343292961918	3048.6
160186	sc5rJUQ046_Cancer_TN	1636	celastrol + MLN.8054	-0.0714931990167952	-0.137165509145722	-0.00519513528851099	0.029600051948536	0.135607034108888	2526.12
160187	sc5rJUQ046_Cancer_TN	1637	GW.843682X + PF.562271	-0.071472720961274	-0.13714531311739	-0.00517455260984261	0.0296468567126604	0.135721789122613	2796.04
160188	sc5rJUQ046_Cancer_TN	1638	AT7867 + OSI.027	-0.0714717537320834	-0.13714435920769	-0.00517358044043134	0.0296490689880216	0.135721789122613	3564.76
160189	sc5rJUQ046_Cancer_TN	1639	OSI.027 + ruxolitinib	-0.0714413162384896	-0.137114340799601	-0.00514298754829453	0.0297187589734587	0.135876037696576	3245.44
160190	sc5rJUQ046_Cancer_TN	1640	WH.4023 + WYE.125132	-0.0713662652984763	-0.137040322699999	-0.00506755396617339	0.0298911974765898	0.136499117509024	3509.88
160191	sc5rJUQ046_Cancer_TN	1641	OSI.027 + veliparib	-0.0713423112630512	-0.137016698162224	-0.00504347796157191	0.0299464152111007	0.136668282542915	3123.04
160192	sc5rJUQ046_Cancer_TN	1642	GSK.461364 + PD.184352	-0.0713397269475574	-0.137014149390592	-0.00504088049185198	0.0299523776840189	0.136668282542915	3233.56
160193	sc5rJUQ046_Cancer_TN	1643	AZD.8055 + Y.39983	-0.0713339537983256	-0.137008455640297	-0.00503507796038755	0.0299657010406153	0.136674008975017	3941.52
160194	sc5rJUQ046_Cancer_TN	1644	celastrol + trametinib	-0.0713238432306919	-0.136998484114272	-0.00502491594614439	0.0299890466070117	0.136725423842354	1934.48
160195	sc5rJUQ046_Cancer_TN	1645	AZD.8055 + NU.7441	-0.0712694970405414	-0.136944885070697	-0.0049702934554736	0.0301148009937331	0.13719632762304	3960.24
160196	sc5rJUQ046_Cancer_TN	1646	KIN001.244 + XMD.1185H	-0.0712682124392725	-0.136943618125359	-0.00496900232797215	0.0301177789628732	0.13719632762304	3714.44
160197	sc5rJUQ046_Cancer_TN	1647	MLN.8054 + palbociclib	-0.0712635123099241	-0.136938982594116	-0.00496427832217431	0.0301286769800001	0.13719632762304	3104.88
160198	sc5rJUQ046_Cancer_TN	1648	CP466722 + YM.201636	-0.0712418856697391	-0.136917653151231	-0.00494254185774603	0.0301788654867357	0.137317892652092	2229.64
160199	sc5rJUQ046_Cancer_TN	1649	GSK.2126458 + NU.7441	-0.0712383190120985	-0.136914135501411	-0.00493895709394933	0.0301871494432711	0.137317892652092	3610.08
160200	sc5rJUQ046_Cancer_TN	1650	GSK.2126458 + pazopanib	-0.0712363392148488	-0.136912182906941	-0.00493696724698409	0.030191748583109	0.137317892652092	1951.04
160201	sc5rJUQ046_Cancer_TN	1651	GDC.0879 + JW.7.24.1	-0.071159897882874	-0.136836791502673	-0.00486013829007738	0.0303697848058304	0.137826759375315	2318.44
160202	sc5rJUQ046_Cancer_TN	1652	HG.5.113.01 + KIN001.242	-0.0711561196438479	-0.136833065138325	-0.00485634091234855	0.0303786078446166	0.137826759375315	3576.52
160203	sc5rJUQ046_Cancer_TN	1653	sirolimus + XMD.16144	-0.071148291132586	-0.13682534410548	-0.00484847275178	0.0303968961781234	0.137826759375315	2666.08
160204	sc5rJUQ046_Cancer_TN	1654	BI.2536 + GDC.0879	-0.0711469309665366	-0.136824002612473	-0.00484710569769203	0.0304000746504661	0.137826759375315	2581.76
160205	sc5rJUQ046_Cancer_TN	1655	TPCA.1 + ZSTK.474	-0.0711465380296779	-0.136823615070004	-0.00484671077100163	0.0304009929288775	0.137826759375315	3012.84
160206	sc5rJUQ046_Cancer_TN	1656	GW.843682X + THZ.2.98.01	-0.0711271934458646	-0.136804536031284	-0.00482726825181572	0.0304462299059688	0.137964039943949	4381.12
160207	sc5rJUQ046_Cancer_TN	1657	celastrol + selumetinib	-0.0710977080685053	-0.136775455309	-0.00479763369595284	0.030515292004852	0.138145587172556	3237.8
160208	sc5rJUQ046_Cancer_TN	1658	veliparib + WZ.4.145	-0.0710437397022574	-0.136722227307275	-0.00474339258345412	0.0306420473638019	0.138473752600581	3413.96
160209	sc5rJUQ046_Cancer_TN	1659	GDC.0941 + XMD.16144	-0.07101133752437	-0.136690269456154	-0.00471082683831804	0.0307183669446511	0.138633785016982	3992.16
160210	sc5rJUQ046_Cancer_TN	1660	GSK.690693 + ponatinib	-0.0709999121295553	-0.13667900070366	-0.00469934380127482	0.0307453169740292	0.138633785016982	4977.88
160211	sc5rJUQ046_Cancer_TN	1661	CP466722 + PF.562271	-0.0709977660897885	-0.136676884084232	-0.00469718693647916	0.030750381277056	0.138633785016982	2740.2
160212	sc5rJUQ046_Cancer_TN	1662	palbociclib + PI.103	-0.0709440395308382	-0.136623893874235	-0.00464318957168501	0.0308774004254684	0.139095688074157	2801.2
160213	sc5rJUQ046_Cancer_TN	1663	AZD.8330 + ZSTK.474	-0.0709092495058864	-0.136589580463212	-0.00460822439571486	0.0309598898958235	0.139265095249825	3922.4
160214	sc5rJUQ046_Cancer_TN	1664	BMS.509744 + sirolimus	-0.0709074359511539	-0.136587791749367	-0.00460640171505356	0.0309641951292767	0.139265095249825	2604.4
160215	sc5rJUQ046_Cancer_TN	1665	XMD.1185H + XMD.1499	-0.0708755778396863	-0.136556369939641	-0.00457438336327783	0.0310399074412042	0.139487304766656	1792.72
160216	sc5rJUQ046_Cancer_TN	1666	AZD.7762 + JW.7.24.1	-0.0708741874477248	-0.136554998586301	-0.0045729859810022	0.0310432153832774	0.139487304766656	3907.28
160217	sc5rJUQ046_Cancer_TN	1667	JW.7.24.1 + NVP.AEW541	-0.0708711044046795	-0.136551957758433	-0.00456988743861899	0.0310505514628467	0.139487304766656	2198.48
160218	sc5rJUQ046_Cancer_TN	1668	OSI.027 + Y.39983	-0.0708554322691995	-0.136536500197633	-0.00455413653452261	0.0310878661742254	0.139529652511622	4000.2
160219	sc5rJUQ046_Cancer_TN	1669	AZD.8055 + YM.201636	-0.070852893292574	-0.136533995980337	-0.00455158480002209	0.0310939149885719	0.139529652511622	3134.64
160220	sc5rJUQ046_Cancer_TN	1670	AT7867 + ZSTK.474	-0.0708516238042612	-0.136532743871374	-0.0045503089330956	0.0310969397738925	0.139529652511622	4061.6
160221	sc5rJUQ046_Cancer_TN	1671	linifanib + XMD.1150	-0.0707425384871014	-0.136425151153123	-0.00444067631696317	0.0313577986208714	0.140255556627713	2870.2
160222	sc5rJUQ046_Cancer_TN	1672	GDC.0879 + GDC.0941	-0.0707367955637818	-0.136419486766471	-0.00443490462461612	0.0313715836186716	0.140261817797653	3957.96
160223	sc5rJUQ046_Cancer_TN	1673	XMD.1150 + Y.39983	-0.070709985179653	-0.13639304296775	-0.00440795999300217	0.0314360064891403	0.140485226030485	3612.12
160224	sc5rJUQ046_Cancer_TN	1674	HG.5.113.01 + selumetinib	-0.0706659309126094	-0.136349590862976	-0.00436368534234455	0.0315421108630837	0.140801894175965	4211.08
160225	sc5rJUQ046_Cancer_TN	1675	QL.X.138 + WH.4025	-0.0706556692154146	-0.136339469393017	-0.00435337234783678	0.0315668700742414	0.140856896607874	4779.52
160226	sc5rJUQ046_Cancer_TN	1676	buparlisib + PD.173074	-0.0706427929768139	-0.136326769090253	-0.00434043176201444	0.0315979611375523	0.140897469793085	2617.8
160227	sc5rJUQ046_Cancer_TN	1677	BX.912 + sirolimus	-0.0706415990532817	-0.136325591478926	-0.00433923187313946	0.031600845322246	0.140897469793085	3849.64
160228	sc5rJUQ046_Cancer_TN	1678	amuvatinib + ZSTK.474	-0.0705663063059707	-0.136251327058016	-0.00426356331734001	0.0317831874177405	0.141531032285999	3902.56
160229	sc5rJUQ046_Cancer_TN	1679	JW.7.24.1 + selumetinib	-0.0705597472830215	-0.136244857581334	-0.00425697159230956	0.0317991144583484	0.141531032285999	4425.96
160230	sc5rJUQ046_Cancer_TN	1680	MK.2206 + nilotinib	-0.0705571478545716	-0.136242293639716	-0.00425435920518207	0.0318054284474938	0.141531032285999	3931.48
160231	sc5rJUQ046_Cancer_TN	1681	JW.7.24.1 + linsitinib	-0.0705097082853606	-0.136195501550629	-0.00420668329907244	0.0319208473977624	0.141833513669625	1948.52
160232	sc5rJUQ046_Cancer_TN	1682	BX.912 + PI.103	-0.0704401735743254	-0.136126915356185	-0.00413680272110446	0.0320906708272133	0.142297121032964	4080
160233	sc5rJUQ046_Cancer_TN	1683	sirolimus + sunitinib	-0.0704246223424942	-0.136111576171118	-0.00412117422576784	0.0321287569391558	0.14241024357571	2910.2
160234	sc5rJUQ046_Cancer_TN	1684	GSK.2126458 + SU.11274	-0.070412547090567	-0.136099665547968	-0.00410903900245704	0.0321583567891238	0.142485677087961	2381.44
160235	sc5rJUQ046_Cancer_TN	1685	GSK.461364 + GW.843682X	-0.0703969807457797	-0.136084311399996	-0.00409339537668963	0.0321965487158937	0.142564877238404	2554.2
160236	sc5rJUQ046_Cancer_TN	1686	KIN001.244 + PD.184352	-0.07039500094853	-0.136082358588623	-0.00409140575282599	0.0322014089161887	0.142564877238404	4251.56
160237	sc5rJUQ046_Cancer_TN	1687	GDC.0941 + THZ.2.98.01	-0.0703392643664179	-0.13602738152157	-0.00403539274069417	0.0323384943481718	0.143059940817596	5900.6
160238	sc5rJUQ046_Cancer_TN	1688	JW.7.24.1 + SB.525334	-0.070262384758716	-0.135951548878266	-0.00395813252517955	0.0325284004953071	0.143787718817078	3236.72
160239	sc5rJUQ046_Cancer_TN	1689	OSI.027 + PD.0325901	-0.0702220029400057	-0.135911716680225	-0.00391755110531619	0.0326285321575076	0.144061647829931	2627.56
160240	sc5rJUQ046_Cancer_TN	1690	BI.2536 + GSK.461364	-0.0701731729788331	-0.135863551040324	-0.00386848007681575	0.0327499639460713	0.144485135056197	3184.28
160241	sc5rJUQ046_Cancer_TN	1691	NVP.AUY922 + palbociclib	-0.0701622009727015	-0.135852728263283	-0.0038574539472176	0.0327773025523965	0.144503299145417	2602.36
160242	sc5rJUQ046_Cancer_TN	1692	CP466722 + Y.39983	-0.0701451988970843	-0.135835957400121	-0.0038403680344404	0.03281970463373	0.144623795710892	3303.72
160243	sc5rJUQ046_Cancer_TN	1693	MK.2206 + ZSTK.474	-0.0701226957054452	-0.135813760173122	-0.00381775393919044	0.0328758982391294	0.144815071006667	4495.96
160244	sc5rJUQ046_Cancer_TN	1694	SB.203580 + WYE.125132	-0.0700730949835114	-0.135764833614502	-0.00376790900700356	0.0330000486268263	0.145248950912867	2975.16
160245	sc5rJUQ046_Cancer_TN	1695	AS.601245 + torin.2	-0.0700643294689709	-0.135756187205806	-0.00375910036951577	0.0330220302802089	0.145289235789963	3860.28
160246	sc5rJUQ046_Cancer_TN	1696	GSK.1059615 + PD.184352	-0.0700487480112276	-0.135740817444266	-0.003743442282418	0.0330611354559574	0.145348353664098	4484.68
160247	sc5rJUQ046_Cancer_TN	1697	JWE.035 + XMD.885	-0.0700245975073731	-0.135716994996774	-0.00371917307103162	0.0331218247828728	0.145558659552206	2252
160248	sc5rJUQ046_Cancer_TN	1698	CYT387 + torin.1	-0.0699852887085462	-0.135678219999585	-0.00367967122378485	0.0332208099144374	0.145843705875515	3645.92
160249	sc5rJUQ046_Cancer_TN	1699	A.443644 + torin.1	-0.0699675460980799	-0.135660718262503	-0.00366184154582441	0.0332655710425009	0.145850790575425	4113.68
160250	sc5rJUQ046_Cancer_TN	1700	GDC.0941 + PF.04217903	-0.0699503626669894	-0.135643768074306	-0.00364457383146027	0.0333089705746663	0.145928416555444	4746.96
160251	sc5rJUQ046_Cancer_TN	1701	PD.0325901 + XMD.1185H	-0.0699503324410772	-0.135643738258637	-0.00364454345732737	0.0333090469576885	0.145928416555444	2621.52
160252	sc5rJUQ046_Cancer_TN	1702	GSK.2126458 + ruxolitinib	-0.0699150588015301	-0.135608943292573	-0.00360909692760618	0.0333982879834632	0.14622218657864	3019.6
160253	sc5rJUQ046_Cancer_TN	1703	BX.912 + XMD.892	-0.069892268463725	-0.135586462140065	-0.00358619497387264	0.0334560552463758	0.146402560148843	2987.36
160254	sc5rJUQ046_Cancer_TN	1704	SB.525334 + ZSTK.474	-0.0698724553782725	-0.135566917794022	-0.00356628491013696	0.0335063453141292	0.146550531495169	3899.08
160255	sc5rJUQ046_Cancer_TN	1705	GSK.1070916 + PI.103	-0.069868752704027	-0.135563265336193	-0.00356256411839629	0.0335157506907273	0.146550531495169	3078.36
160256	sc5rJUQ046_Cancer_TN	1706	HG.5.88.01 + JW.7.24.1	-0.0698416702866883	-0.135536550161777	-0.00353534924034642	0.0335846128859649	0.146598258962719	3344.2
160257	sc5rJUQ046_Cancer_TN	1707	OSI.027 + XMD.132	-0.069830743619425	-0.135525771635232	-0.00352436915831639	0.0336124302027264	0.146598258962719	3392.32
160258	sc5rJUQ046_Cancer_TN	1708	AZD.8055 + LDN.193189	-0.0698302902307419	-0.13552532439313	-0.00352391355359836	0.0336135848732364	0.146598258962719	3317.08
160259	sc5rJUQ046_Cancer_TN	1709	GSK.429286A + QL.X.138	-0.0698152981782865	-0.135510535572565	-0.00350884823976044	0.0336517850603166	0.146598258962719	4879.28
160260	sc5rJUQ046_Cancer_TN	1710	masitinib + XMD.1150	-0.0698110363246652	-0.135506331487182	-0.00350456556531289	0.0336626511520709	0.146598258962719	2306.28
160261	sc5rJUQ046_Cancer_TN	1711	GSK.1059615 + GSK.461364	-0.0698101748861672	-0.135505481724955	-0.00350369991864561	0.0336648478537059	0.146598258962719	3641.72
160262	sc5rJUQ046_Cancer_TN	1712	BMS.345541 + PD.184352	-0.0698081497500493	-0.135503484037937	-0.00350166489002968	0.0336700125115898	0.146598258962719	2884.04
160263	sc5rJUQ046_Cancer_TN	1713	AZD.8055 + lapatinib	-0.0697897421695144	-0.135485325932931	-0.00348316741630139	0.0337169879695405	0.146694156263944	3453.88
160264	sc5rJUQ046_Cancer_TN	1714	fostamatinib + GW.843682X	-0.0697825635153649	-0.135478244558179	-0.00347595371758079	0.0337353227872889	0.146717561661308	3285.04
160265	sc5rJUQ046_Cancer_TN	1715	dovitinib + OSI.027	-0.0697661206191236	-0.135462024457666	-0.00345943057683328	0.0337773512514522	0.146843955056697	2390.44
160266	sc5rJUQ046_Cancer_TN	1716	GSK.1904529A + WZ.4.145	-0.0697498288524433	-0.135445953404228	-0.00344305933889631	0.0338190375039627	0.146914344147255	2786.76
160267	sc5rJUQ046_Cancer_TN	1717	QL.X.138 + SYK.inhibitor	-0.0697476676997204	-0.135443821527195	-0.00344088764673812	0.0338245706110665	0.146914344147255	3453.64
160268	sc5rJUQ046_Cancer_TN	1718	AZD.8055 + KIN001.055	-0.0697371944211402	-0.135433490114497	-0.00343036330129283	0.0338513958479993	0.146914344147255	4129.2
160269	sc5rJUQ046_Cancer_TN	1719	fostamatinib + WZ.4.145	-0.069734549653822	-0.135430881169636	-0.0034277056406246	0.0338581727691074	0.146914344147255	3990.12
160270	sc5rJUQ046_Cancer_TN	1720	LDN.193189 + WZ.4.145	-0.0697344589760854	-0.135430791720082	-0.00342761452084685	0.0338584051412216	0.146914344147255	2869.28
160271	sc5rJUQ046_Cancer_TN	1721	SGX523 + XMD.1185H	-0.0697136786614421	-0.135410292835664	-0.0034067329341556	0.033911693000657	0.147085196376843	3080.6
160272	sc5rJUQ046_Cancer_TN	1722	sirolimus + TG.101348	-0.0696745058792202	-0.135371650422055	-0.00336736940216307	0.0340123401447488	0.147185635260528	3449.8
160273	sc5rJUQ046_Cancer_TN	1723	TWS.119 + WYE.125132	-0.0696719215637263	-0.13536910108913	-0.00336477250970835	0.0340189890154933	0.147185635260528	3118.68
160274	sc5rJUQ046_Cancer_TN	1724	AS.605240 + CP466722	-0.069670425381072	-0.135367625159144	-0.00336326904606438	0.0340228388687058	0.147185635260528	3411.6
160275	sc5rJUQ046_Cancer_TN	1725	AZD.8055 + NVP.BGJ398	-0.0696522293819226	-0.135349675441837	-0.00334498452230481	0.034069689072667	0.147323111396699	3951.08
160276	sc5rJUQ046_Cancer_TN	1726	AZD.6482 + BMS.509744	-0.0696354842265592	-0.135333156893122	-0.00332815793994669	0.0341128523478199	0.147453455282084	2918.68
160277	sc5rJUQ046_Cancer_TN	1727	doramapimod + torin.1	-0.0696057872678145	-0.135303861723677	-0.00329831666556219	0.0341895157037981	0.147635647093996	4042.72
160278	sc5rJUQ046_Cancer_TN	1728	GSK.1070916 + XMD.892	-0.0695378545301263	-0.135236847659866	-0.00323005424531215	0.0343654385179534	0.148149444695783	2077.96
160279	sc5rJUQ046_Cancer_TN	1729	GSK.2126458 + XMD.132	-0.0695198549994062	-0.135219091441225	-0.00321196746510778	0.0344121804191015	0.148238091763531	3034.52
160280	sc5rJUQ046_Cancer_TN	1730	SYK.inhibitor + torin.1	-0.0694884653895779	-0.135188126045451	-0.00318042580359482	0.0344938239683535	0.148476836351807	3663.32
160281	sc5rJUQ046_Cancer_TN	1731	erlotinib + JW.7.24.1	-0.0694693928389744	-0.13516931118765	-0.00316126092974216	0.0345435118154327	0.148634221622255	2543.64
160282	sc5rJUQ046_Cancer_TN	1732	nilotinib + XMD.892	-0.0694259582031311	-0.135126463228486	-0.00311761622446898	0.0346568956638539	0.149008862336046	2985.56
160283	sc5rJUQ046_Cancer_TN	1733	celastrol + PD.0325901	-0.0693261975798875	-0.135028049153224	-0.00301737407040885	0.0349185176497508	0.149849265776214	1860.92
160284	sc5rJUQ046_Cancer_TN	1734	MLN.8054 + XMD.1185H	-0.0693085909860261	-0.135010680074894	-0.00299968263028806	0.0349648652509046	0.14997191780178	3692.04
160285	sc5rJUQ046_Cancer_TN	1735	pelitinib + ZSTK.474	-0.0692706272402925	-0.134973228328252	-0.0029615360783248	0.0350649794802718	0.150203311476213	3488.72
160286	sc5rJUQ046_Cancer_TN	1736	masitinib + ZSTK.474	-0.0692697355758823	-0.134972348687041	-0.00296064012261653	0.0350673338227909	0.150203311476213	3390.6
160287	sc5rJUQ046_Cancer_TN	1737	AZD.1480 + AZD.6482	-0.0692356407469113	-0.13493871351494	-0.00292638128590399	0.0351574586170347	0.150443641675931	4727.16
160288	sc5rJUQ046_Cancer_TN	1738	GSK.2126458 + LDN.193189	-0.0692145279472338	-0.13491788527616	-0.00290516700450307	0.0352133661781286	0.150544119277957	2746.52
160289	sc5rJUQ046_Cancer_TN	1739	torin.1 + Y.27632	-0.0691976467752655	-0.134901231588919	-0.00288820473368133	0.035258122701727	0.150678580980022	4152.88
160290	sc5rJUQ046_Cancer_TN	1740	AZD.8055 + PF.562271	-0.0691804028923506	-0.134884220040172	-0.00287087804880886	0.0353038909048282	0.150760393852632	3273.44
160291	sc5rJUQ046_Cancer_TN	1741	GSK.690693 + NVP.AUY922	-0.0691664385209104	-0.134870443788262	-0.00285684665219887	0.0353409918112048	0.150821212387409	3225.72
160292	sc5rJUQ046_Cancer_TN	1742	BX.912 + XMD.1185H	-0.0691650179030366	-0.134869042306666	-0.00285541921721041	0.035344768006727	0.150821212387409	3889.52
160293	sc5rJUQ046_Cancer_TN	1743	JWE.035 + PD.184352	-0.0690957854511234	-0.134800742124336	-0.00278585486721606	0.0355292143350634	0.151443971564605	3062.84
160294	sc5rJUQ046_Cancer_TN	1744	BMS.509744 + HG.5.113.01	-0.0690882743119396	-0.134793332091024	-0.00277830775847046	0.0355492744222992	0.151465587973115	2314.44
160295	sc5rJUQ046_Cancer_TN	1745	SAR.245409 + torin.1	-0.0690791763123649	-0.134784356547873	-0.00276916620024706	0.0355735854748389	0.151512168297311	3767.64
160296	sc5rJUQ046_Cancer_TN	1746	SYK.inhibitor + TNF_lig	-0.0690740379072895	-0.134779287299469	-0.00276400319883882	0.0355873222258221	0.151513693311066	2550.08
160297	sc5rJUQ046_Cancer_TN	1747	AS.605240 + WYE.125132	-0.069054375951398	-0.134759889937786	-0.00274424715844803	0.0356399272255989	0.151640249064704	3323.64
160298	sc5rJUQ046_Cancer_TN	1748	neratinib + torin.1	-0.0690502047755133	-0.134755774887633	-0.00274005602970912	0.0356510955979967	0.151640249064704	3829.8
160299	sc5rJUQ046_Cancer_TN	1749	TAK.715 + torin.1	-0.069047560008195	-0.134753165706109	-0.00273739861233151	0.0356581785374894	0.151640249064704	4174
160300	sc5rJUQ046_Cancer_TN	1750	MGCD.265 + XMD.885	-0.0690311775637781	-0.134737003669963	-0.0027209378307004	0.0357020789962908	0.151717089918572	2637.52
160301	sc5rJUQ046_Cancer_TN	1751	KIN001.055 + XMD.885	-0.0689914909410486	-0.134697850843373	-0.00268106158431488	0.0358086191040656	0.151998729892632	3652.12
160302	sc5rJUQ046_Cancer_TN	1752	HG.6.64.01 + WYE.125132	-0.0689854457586069	-0.134691886952314	-0.00267498753635102	0.0358248713391502	0.152010741070017	3401.72
160303	sc5rJUQ046_Cancer_TN	1753	JW.7.24.1 + masitinib	-0.0689478598367759	-0.134654806352842	-0.00263722225292075	0.0359260605929347	0.152308489746099	2939.52
160304	sc5rJUQ046_Cancer_TN	1754	XMD.1150 + YM.201636	-0.0689442780661792	-0.134651272727607	-0.00263362339983548	0.0359357161634523	0.152308489746099	2426.4
160305	sc5rJUQ046_Cancer_TN	1755	AT7867 + XMD.1185H	-0.0689071455330312	-0.134614639223216	-0.00259631387222393	0.0360359465569281	0.152620454284671	3487.2
160306	sc5rJUQ046_Cancer_TN	1756	BMS.777607 + QL.X.138	-0.0688594188176543	-0.13456755364934	-0.00254835993570243	0.0361651228159915	0.153042916281279	4008.44
160307	sc5rJUQ046_Cancer_TN	1757	buparlisib + KIN001.244	-0.0688520134691633	-0.13456024775473	-0.00254091935857043	0.0361852012729567	0.153042916281279	4021.04
160308	sc5rJUQ046_Cancer_TN	1758	palbociclib + XMD.892	-0.0688448348150138	-0.134553165503136	-0.00253370656121637	0.0362046741382459	0.153048874436594	1878.48
160309	sc5rJUQ046_Cancer_TN	1759	AZD.1480 + celastrol	-0.0688383815827573	-0.134546798925973	-0.002527222641905	0.0362221868303962	0.153065770841133	2590.2
160310	sc5rJUQ046_Cancer_TN	1760	pyrazolanthrone + torin.1	-0.0687943877675381	-0.134503395722583	-0.00248301977147103	0.0363417688358046	0.153456574222777	3695.32
160311	sc5rJUQ046_Cancer_TN	1761	GW.843682X + MGCD.265	-0.0687845492331143	-0.134493689234837	-0.00247313452054616	0.0363685574088119	0.153512453468056	2698.72
160312	sc5rJUQ046_Cancer_TN	1762	afatinib + celastrol	-0.0687702372636836	-0.134479569329227	-0.00245875461645576	0.0364075563428687	0.153619812065197	2526.92
160313	sc5rJUQ046_Cancer_TN	1763	AZD.8055 + SB.525334	-0.0687529631548566	-0.134462527000011	-0.00244139854910015	0.036454674245163	0.153646887170253	3650.08
160314	sc5rJUQ046_Cancer_TN	1764	buparlisib + palbociclib	-0.0687396335275727	-0.134449376199714	-0.00242800570553562	0.0364910683936713	0.153685886782569	2612.28
160315	sc5rJUQ046_Cancer_TN	1765	AZD.1480 + sirolimus	-0.0687047225989721	-0.134414933517809	-0.00239292932322465	0.0365865329192566	0.154030663684231	4441.56
160316	sc5rJUQ046_Cancer_TN	1766	CP466722 + XMD.132	-0.0686914685364687	-0.134401857185305	-0.00237961248834589	0.0366228319722605	0.154126188066091	3153.04
160317	sc5rJUQ046_Cancer_TN	1767	KIN001.242 + PI.103	-0.0686697663315032	-0.134380445946066	-0.00235780755066237	0.0366823341917264	0.154319255097066	3772.96
160318	sc5rJUQ046_Cancer_TN	1768	buparlisib + THZ.2.98.01	-0.0686245030279712	-0.134335789299105	-0.00231233018506957	0.036806699883129	0.154727496724735	5317.76
160319	sc5rJUQ046_Cancer_TN	1769	AS.605240 + GSK.690693	-0.0685951838931291	-0.134306862981341	-0.00228287253871082	0.0368874484910336	0.155009407851932	4350.88
160320	sc5rJUQ046_Cancer_TN	1770	AS.605240 + ZSTK.474	-0.0685571899214832	-0.134269377885444	-0.00224469924447432	0.0369923127277825	0.155343212546806	4287.84
160321	sc5rJUQ046_Cancer_TN	1771	AZD.8330 + WYE.125132	-0.0685305155539594	-0.134243060671149	-0.00221789909569376	0.037066085932573	0.155529241640011	3412.2
160322	sc5rJUQ046_Cancer_TN	1772	lapatinib + OSI.027	-0.0685249237602008	-0.134237543736286	-0.00221228094627065	0.0370815669841291	0.155536572627875	3276.24
160323	sc5rJUQ046_Cancer_TN	1773	JWE.035 + palbociclib	-0.0684982645056331	-0.134211241320556	-0.00218549609684506	0.0371554495327693	0.155773460279627	2143.6
160324	sc5rJUQ046_Cancer_TN	1774	buparlisib + PF.431396	-0.0684767436561408	-0.134190008463899	-0.0021638739295282	0.0372151829187454	0.155902675907595	2228.4
160325	sc5rJUQ046_Cancer_TN	1775	afatinib + AZD.8055	-0.0684612377631779	-0.134174710033994	-0.00214829507493536	0.0372582717308268	0.155931237010944	4056.72
160326	sc5rJUQ046_Cancer_TN	1776	GSK.2126458 + SB.525334	-0.0684423767939599	-0.134156101375278	-0.00212934540045716	0.0373107410003016	0.1560333097814	3002.32
160327	sc5rJUQ046_Cancer_TN	1777	JW.7.24.1 + TG.101348	-0.0684376162127871	-0.134151404470921	-0.00212456243726286	0.0373239943662529	0.1560333097814	3205
160328	sc5rJUQ046_Cancer_TN	1778	palbociclib + PD.173074	-0.0684230473231027	-0.134137030434165	-0.00210992507033776	0.0373645787323831	0.156087736681755	2203.16
160329	sc5rJUQ046_Cancer_TN	1779	GSK.2126458 + SB.216763	-0.0684168358981439	-0.134130902076061	-0.00210368445884691	0.0373818932167317	0.156102485501286	2681.68
160330	sc5rJUQ046_Cancer_TN	1780	linsitinib + XMD.1150	-0.0683453062769028	-0.134060328675127	-0.00203181910312647	0.0375817754313641	0.156648364652263	2166.12
160331	sc5rJUQ046_Cancer_TN	1781	AKT.inhibitor.1.2 + buparlisib	-0.0682887989340294	-0.134004576260856	-0.00197504701927197	0.037740320707266	0.157077961047331	3642.16
160332	sc5rJUQ046_Cancer_TN	1782	celastrol + TG.101348	-0.068281771409441	-0.13399764259373	-0.00196798660011015	0.0377600778211228	0.15710245456437	2161.72
160333	sc5rJUQ046_Cancer_TN	1783	BMS.509744 + nilotinib	-0.0682749856921502	-0.133990947498291	-0.00196116912637641	0.0377791634560196	0.157124137399714	2292.12
160334	sc5rJUQ046_Cancer_TN	1784	celastrol + GDC.0879	-0.0681304604929261	-0.133848350978679	-0.00181596902818837	0.0381876074599061	0.158621975077859	1942.48
160335	sc5rJUQ046_Cancer_TN	1785	GSK.690693 + linifanib	-0.0680964714546478	-0.133814815126701	-0.00178182167515887	0.0382842067850596	0.158816159446926	3463.36
160336	sc5rJUQ046_Cancer_TN	1786	BMS.777607 + torin.1	-0.0680924816342363	-0.13381087849392	-0.00177781328103281	0.0382955597359408	0.158816159446926	3910.44
160337	sc5rJUQ046_Cancer_TN	1787	AZD.6482 + BMS.345541	-0.068086632920224	-0.133805107744392	-0.00177193734349503	0.0383122072943932	0.158816159446926	2908.2
160338	sc5rJUQ046_Cancer_TN	1788	MGCD.265 + PD.184352	-0.0680621348183791	-0.133780936158529	-0.00174732526212236	0.0383820045269406	0.158926754938748	3433.36
160339	sc5rJUQ046_Cancer_TN	1789	OSI.027 + pazopanib	-0.0680610769114519	-0.133779892349852	-0.00174626243500161	0.0383850210252807	0.158926754938748	2231.08
160340	sc5rJUQ046_Cancer_TN	1790	OSI.027 + SB.216763	-0.0680575707056357	-0.133776432868623	-0.0017427399233297	0.0383950200010963	0.158926754938748	3297.2
160341	sc5rJUQ046_Cancer_TN	1791	SAR.245408 + ZSTK.474	-0.0680461301978648	-0.133765144808818	-0.00173124622212154	0.038427661344278	0.158956382659396	3801
160342	sc5rJUQ046_Cancer_TN	1792	CP466722 + SAR.245408	-0.0680400699024671	-0.133759165261642	-0.00172515775605737	0.0384449617403344	0.158959179156366	2602.84
160343	sc5rJUQ046_Cancer_TN	1793	AZD.8055 + linifanib	-0.0679918293465826	-0.133711567299011	-0.00167669313418895	0.038582910470516	0.159355018628225	3771.84
160344	sc5rJUQ046_Cancer_TN	1794	SAR.245409 + XMD.1150	-0.0679761269851903	-0.133696074037118	-0.00166091790624207	0.0386279034586526	0.159462498853084	3060.08
160345	sc5rJUQ046_Cancer_TN	1795	NVP.TAE684 + WYE.125132	-0.0679629484874675	-0.133683071005229	-0.00164767827938804	0.0386656990071563	0.159464326750199	3612.88
160346	sc5rJUQ046_Cancer_TN	1796	celastrol + QL.XI.92	-0.0679516893351699	-0.13367196174561	-0.00163636691935662	0.0386980147766996	0.159539503948352	2150.68
160347	sc5rJUQ046_Cancer_TN	1797	AKT.inhibitor.1.2 + WZ.4.145	-0.0679134082173581	-0.133634190139359	-0.00159790842218295	0.0388080598303028	0.159830936554538	3576.64
160348	sc5rJUQ046_Cancer_TN	1798	GSK.2126458 + QL.XI.92	-0.0679103856261372	-0.133631207769896	-0.00159487183384148	0.0388167600362296	0.159830936554538	3016.24
160349	sc5rJUQ046_Cancer_TN	1799	buparlisib + BX.912	-0.0678606488875984	-0.13358213270942	-0.00154490494831472	0.038960159684034	0.160236394084199	4081.2
160350	sc5rJUQ046_Cancer_TN	1800	GSK.1070916 + KIN001.244	-0.0678403521875505	-0.133562105936106	-0.0015245144244127	0.0390188075358	0.160394916639904	3428.28
160351	sc5rJUQ046_Cancer_TN	1801	GSK.429286A + torin.1	-0.067797174471961	-0.133519502264364	-0.00148113729825062	0.0391438197526557	0.160435111834691	4272.08
160352	sc5rJUQ046_Cancer_TN	1802	KIN001.055 + OSI.027	-0.0677881369242107	-0.133510584839256	-0.00147205804336465	0.0391700290524411	0.160435111834691	4344.72
160353	sc5rJUQ046_Cancer_TN	1803	NVP.AEW541 + ZSTK.474	-0.0677759407686346	-0.133498550772112	-0.00145980562141147	0.0392054220446319	0.160435111834691	2777.04
160354	sc5rJUQ046_Cancer_TN	1804	celastrol + sunitinib	-0.0677734169049652	-0.133496060448486	-0.00145727011650496	0.0392127496298831	0.160435111834691	1701.36
160355	sc5rJUQ046_Cancer_TN	1805	KIN001.244 + palbociclib	-0.0677680669185043	-0.13349078155614	-0.00145189545622912	0.0392282861947743	0.160440715477002	2810.64
160356	sc5rJUQ046_Cancer_TN	1806	foretinib + ZSTK.474	-0.0677621728656237	-0.133484965822966	-0.00144597422476761	0.0392454087907567	0.160452799478455	3660.2
160357	sc5rJUQ046_Cancer_TN	1807	foretinib + JW.7.24.1	-0.0677319922922837	-0.133455186215756	-0.00141565455602505	0.0393331845793032	0.16062748891977	3268.52
160358	sc5rJUQ046_Cancer_TN	1808	AZD.1480 + GDC.0941	-0.0677284256346431	-0.133451666935354	-0.00141207146852599	0.0393435686686586	0.16062748891977	5542.64
160359	sc5rJUQ046_Cancer_TN	1809	dasatinib + torin.1	-0.0677214132230108	-0.13344474766736	-0.00140502675908616	0.0393639916201782	0.16062748891977	4452.12
160360	sc5rJUQ046_Cancer_TN	1810	rondual.kinase.inhibitor + XMD.1150	-0.0677168188843551	-0.133440214350372	-0.00140041126336701	0.0393773770463915	0.16062748891977	2189.32
160361	sc5rJUQ046_Cancer_TN	1811	GSK.690693 + KIN001.055	-0.0677149599907543	-0.133438380145677	-0.00139854381030982	0.039382793956458	0.16062748891977	4953.08
160362	sc5rJUQ046_Cancer_TN	1812	BIX.02189 + torin.1	-0.0677114235590259	-0.133434890681845	-0.00139499109601462	0.0393931010413671	0.16062748891977	3894.2
160363	sc5rJUQ046_Cancer_TN	1813	olaparib + ZSTK.474	-0.0676850967894925	-0.133408913510983	-0.00136854316443633	0.0394699034524485	0.160732346853283	3673.4
160364	sc5rJUQ046_Cancer_TN	1814	GSK.1904529A + XMD.1185H	-0.0676604777839988	-0.133384621344692	-0.00134381094037718	0.0395418386336786	0.160867886194961	3010.6
160365	sc5rJUQ046_Cancer_TN	1815	GDC.0941 + GSK.1059615	-0.0676564577376751	-0.13338065466056	-0.00133977241425834	0.0395535955013329	0.160867886194961	5144.64
160366	sc5rJUQ046_Cancer_TN	1816	AT7867 + GW.843682X	-0.0676096226867083	-0.133334441144006	-0.00129272222613954	0.0396907858629467	0.161341762346687	3083.12
160367	sc5rJUQ046_Cancer_TN	1817	PI.103 + XMD.16144	-0.0675971696108784	-0.133322153281241	-0.00128021199642786	0.0397273314922842	0.16137447243548	2850.08
160368	sc5rJUQ046_Cancer_TN	1818	nintedanib + torin.1	-0.0675612158883066	-0.133286676437855	-0.00124409337931068	0.0398330037059237	0.161629798269289	4057.36
160369	sc5rJUQ046_Cancer_TN	1819	THZ.2.98.01 + XMD.892	-0.0675402693311463	-0.133266007631775	-0.00122305083472999	0.0398946777996783	0.161780022771974	4565.88
160370	sc5rJUQ046_Cancer_TN	1820	HG.6.64.01 + QL.X.138	-0.0675389393910091	-0.133264695324697	-0.00122171480213623	0.0398985963445584	0.161780022771974	4284.92
160371	sc5rJUQ046_Cancer_TN	1821	JW.7.24.1 + YM.201636	-0.0675200028570106	-0.13324600983641	-0.00120269154554843	0.0399544264596742	0.161805273469053	2634.84
160372	sc5rJUQ046_Cancer_TN	1822	brivanib + ZSTK.474	-0.0675080938476005	-0.13323425868337	-0.00119072802169636	0.0399895713792565	0.161805273469053	4043.04
160373	sc5rJUQ046_Cancer_TN	1823	KIN001.220 + ZSTK.474	-0.0675050410304675	-0.133231246328981	-0.00118766123310589	0.039998584825065	0.161805273469053	4310.84
160374	sc5rJUQ046_Cancer_TN	1824	MK.2206 + XMD.892	-0.0675036204125937	-0.133229844539891	-0.0011862341140881	0.0400027797874609	0.161805273469053	3709.16
160375	sc5rJUQ046_Cancer_TN	1825	lapatinib + WZ.4.145	-0.0675019126485539	-0.133228159410104	-0.00118451853520089	0.040007823160997	0.161805273469053	3391
160376	sc5rJUQ046_Cancer_TN	1826	PF.04217903 + PI.103	-0.0674953838515169	-0.133221717140514	-0.00117795986553187	0.0400271089877706	0.161805273469053	3388.44
160377	sc5rJUQ046_Cancer_TN	1827	buparlisib + GDC.0941	-0.0674902001075732	-0.133216602093806	-0.0011727524073349	0.0400424271841686	0.161805273469053	4571.64
160378	sc5rJUQ046_Cancer_TN	1828	BI.2536 + MGCD.265	-0.0674884167787529	-0.133214842397627	-0.00117096092108991	0.0400476981486759	0.161805273469053	3257.4
160379	sc5rJUQ046_Cancer_TN	1829	AZD.6482 + BX.912	-0.0674761148324841	-0.133202703465241	-0.00115860271401347	0.0400840748805212	0.16189448930881	4682.92
160380	sc5rJUQ046_Cancer_TN	1830	PF.562271 + ZSTK.474	-0.0674557123417435	-0.133182571285747	-0.00113810696069272	0.0401444665284322	0.16196511700552	3722.44
160381	sc5rJUQ046_Cancer_TN	1831	GDC.0941 + sirolimus	-0.0673946257731704	-0.133122293724745	-0.00107674149019154	0.0403257444840963	0.162522795830032	4309.28
160382	sc5rJUQ046_Cancer_TN	1832	linsitinib + ZSTK.474	-0.0673650950569429	-0.133093153927882	-0.00104707612515461	0.040413626805478	0.162703278909363	2743.56
160383	sc5rJUQ046_Cancer_TN	1833	CP466722 + SAR.245409	-0.0673103559299336	-0.133039139121586	-0.000992087717302026	0.0405769572536322	0.163019391615735	3248.88
160384	sc5rJUQ046_Cancer_TN	1834	GSK.1059615 + JWE.035	-0.0673062754317855	-0.13303511260189	-0.000987988652712933	0.0405891549757671	0.163019391615735	3626.48
160385	sc5rJUQ046_Cancer_TN	1835	ABT.737 + CP466722	-0.0672991118905921	-0.133028043817619	-0.000980792522491429	0.0406105762608281	0.163019391615735	3545.36
160386	sc5rJUQ046_Cancer_TN	1836	fostamatinib + ZSTK.474	-0.0672953941033905	-0.133024375205425	-0.000977057824704046	0.0406216974074706	0.163019391615735	4259.2
160387	sc5rJUQ046_Cancer_TN	1837	AZD.6482 + GW.5074	-0.0672871726552698	-0.133016262495642	-0.000968798987385553	0.0406462996645032	0.163060341374601	3830.16
160388	sc5rJUQ046_Cancer_TN	1838	HY.11007 + WYE.125132	-0.0672326602226021	-0.132962470831301	-0.000914038873952559	0.0408097444870096	0.163658058185334	3033.36
160389	sc5rJUQ046_Cancer_TN	1839	AZD.7762 + XMD.1185H	-0.0671925806630139	-0.132922920960266	-0.000873777464007901	0.0409302696122458	0.164025231195571	3984.44
160390	sc5rJUQ046_Cancer_TN	1840	brivanib + WYE.125132	-0.0671808681220332	-0.132911363171853	-0.00086201182107925	0.0409655477514371	0.164032077572601	2987
160391	sc5rJUQ046_Cancer_TN	1841	PF.431396 + PI.103	-0.0671775886105586	-0.132908126987893	-0.000858717444349547	0.0409754302386655	0.164032077572601	2511.16
160392	sc5rJUQ046_Cancer_TN	1842	AZD.8055 + trametinib	-0.0671710749264777	-0.132901699355689	-0.000852174239537766	0.0409950645697438	0.164052687721678	3424.84
160393	sc5rJUQ046_Cancer_TN	1843	sunitinib + XMD.1185H	-0.0671609945847562	-0.132891752173838	-0.000842048223795847	0.0410254656381617	0.164058403372946	2813.56
160394	sc5rJUQ046_Cancer_TN	1844	PD.184352 + XMD.16144	-0.0671426474560457	-0.132873647374088	-0.000823617999163157	0.0410808472607894	0.164163936213281	3002.4
160395	sc5rJUQ046_Cancer_TN	1845	AKT.inhibitor.1.2 + PD.184352	-0.0671202802810116	-0.132851575565468	-0.000801149581970314	0.0411484490966398	0.164376079724672	3966.64
160396	sc5rJUQ046_Cancer_TN	1846	BI.2536 + XMD.1499	-0.0670939686244342	-0.132825611280117	-0.00077471891475616	0.0412280930224937	0.164604631941368	2277.88
160397	sc5rJUQ046_Cancer_TN	1847	celastrol + WH.4025	-0.0670917772457991	-0.132823448828387	-0.000772517628444379	0.0412347320810298	0.164604631941368	4261.44
160398	sc5rJUQ046_Cancer_TN	1848	afatinib + WZ.4.145	-0.0670746693794892	-0.132806566769923	-0.000755332436022528	0.0412865936117358	0.164753584444295	3848.24
160399	sc5rJUQ046_Cancer_TN	1849	dovitinib + GSK.2126458	-0.0670562013471299	-0.13278834245552	-0.000736780973683159	0.0413426403080449	0.164861056862186	2179.8
160400	sc5rJUQ046_Cancer_TN	1850	GSK.461364 + HG.5.113.01	-0.0670337586073152	-0.132766195827046	-0.000714236909451333	0.0414108360072583	0.164954369861778	2921.76
160401	sc5rJUQ046_Cancer_TN	1851	AZD.8055 + fostamatinib	-0.0670293305111767	-0.132761826147817	-0.000709788829319651	0.0414243026831696	0.164954369861778	3874.56
160402	sc5rJUQ046_Cancer_TN	1852	JW.7.24.1 + pelitinib	-0.0669770850219246	-0.132710269705412	-0.000657307754374026	0.0415834708304425	0.16543192263676	3084.28
160403	sc5rJUQ046_Cancer_TN	1853	celastrol + LDN.193189	-0.0669729894108204	-0.132706228094805	-0.000653193690755709	0.0415959701098219	0.16543192263676	2284.32
160404	sc5rJUQ046_Cancer_TN	1854	AZD.6482 + NVP.AUY922	-0.0669707980321853	-0.132704065608527	-0.000650992439926164	0.0416026592202643	0.16543192263676	3442.56
160405	sc5rJUQ046_Cancer_TN	1855	buparlisib + sirolimus	-0.0669567732089206	-0.132690225681529	-0.000636904449836331	0.0416454910621527	0.165542779248999	3060.92
160406	sc5rJUQ046_Cancer_TN	1856	palbociclib + PF.431396	-0.0669483855182828	-0.132681948557767	-0.000628478994205254	0.0416711248956503	0.165542779248999	2088.12
160407	sc5rJUQ046_Cancer_TN	1857	GSK.2126458 + NVP.BGJ398	-0.0669464208339893	-0.132680009770695	-0.0006265054654185	0.0416771311443816	0.165542779248999	3406.08
160408	sc5rJUQ046_Cancer_TN	1858	GSK.2126458 + TGX.221	-0.0669425368042705	-0.132676176936313	-0.000622603952337141	0.0416890071892402	0.165542779248999	2938.52
160409	sc5rJUQ046_Cancer_TN	1859	BMS.345541 + XMD.1185H	-0.0669161495829126	-0.132650137472466	-0.000596098006412095	0.0417697661059861	0.165805328128389	2474.64
160410	sc5rJUQ046_Cancer_TN	1860	PI.103 + sirolimus	-0.0669036511682145	-0.132637803742859	-0.000583543389862663	0.0418080640146041	0.165899202861034	3183.04
160411	sc5rJUQ046_Cancer_TN	1861	PF.477736 + sirolimus	-0.0668699341631461	-0.132604530907645	-0.000549674873191588	0.041911528415899	0.166126120822007	2567.96
160412	sc5rJUQ046_Cancer_TN	1862	KIN001.244 + PI.103	-0.0667286884753966	-0.132465144305008	-0.000407796133878835	0.0423473112408229	0.167277049111377	4044.28
160413	sc5rJUQ046_Cancer_TN	1863	BI.2536 + PHA.793887	-0.0666816267300882	-0.132418701412047	-0.000360524054709809	0.0424933573197545	0.167780139717305	3392.8
160414	sc5rJUQ046_Cancer_TN	1864	BMS.509744 + GDC.0941	-0.0666781054113159	-0.132415226386291	-0.000356987009966346	0.0425043020617172	0.167780139717305	4082.28
160415	sc5rJUQ046_Cancer_TN	1865	afatinib + ZSTK.474	-0.0665308749929492	-0.132269930086278	-0.000209100555696981	0.0429640493976395	0.169182148619008	4388.72
160416	sc5rJUQ046_Cancer_TN	1866	CP466722 + XMD.1527	-0.0664922916160152	-0.132231853099497	-0.000170345736944483	0.0430852229818608	0.169544579242126	2434.72
160417	sc5rJUQ046_Cancer_TN	1867	GSK.2126458 + GSK.3.inhibitor.IX	-0.0664568819598632	-0.132196908009047	-0.000134778916435924	0.0431966829275882	0.169719910700936	2472.08
160418	sc5rJUQ046_Cancer_TN	1868	JW.7.24.1 + WH.4023	-0.066451622651139	-0.13219171768718	-0.000129496278790024	0.0432132585290168	0.169719910700936	4746.84
160419	sc5rJUQ046_Cancer_TN	1869	NVP.BGJ398 + OSI.027	-0.0664442475285601	-0.13218443929872	-0.000122088448326047	0.0432365115139793	0.169719910700936	4058.96
160420	sc5rJUQ046_Cancer_TN	1870	MK.1775 + XMD.1150	-0.0664228022438483	-0.132163275255933	-0.00010054809741029	0.0433041862197702	0.169871807737754	2381.76
160421	sc5rJUQ046_Cancer_TN	1871	JW.7.24.1 + TPCA.1	-0.0664113617360775	-0.132151984758978	-8.9056899439051e-05	0.0433403254692944	0.169895876060837	2541.68
160422	sc5rJUQ046_Cancer_TN	1872	HG.5.113.01 + MLN.8054	-0.066404334211489	-0.132145049372602	-8.19982462253098e-05	0.0433625372228123	0.169924129428494	3878.88
160423	sc5rJUQ046_Cancer_TN	1873	GW.5074 + XMD.892	-0.0663667029507897	-0.132107911387653	-4.42004092065221e-05	0.0434816410178768	0.170273023695524	3190.48
160424	sc5rJUQ046_Cancer_TN	1874	BMS.509744 + XMD.885	-0.0663560936556045	-0.132097441127219	-3.35441857857917e-05	0.0435152694937533	0.170290184526624	1992.08
160425	sc5rJUQ046_Cancer_TN	1875	GDC.0941 + MLN.8054	-0.0663524816590956	-0.132093876462556	-2.99162157220131e-05	0.0435267235085707	0.170290184526624	5548.08
160426	sc5rJUQ046_Cancer_TN	1876	sirolimus + XMD.1499	-0.0663442450980189	-0.13208574782757	-2.1643236123185e-05	0.0435528520062216	0.17031631525223	2136.08
160427	sc5rJUQ046_Cancer_TN	1877	GSK.1904529A + sirolimus	-0.0663246284809957	-0.132066388217265	-1.93991943560102e-06	0.0436151342474709	0.170442165408077	2751.24
160428	sc5rJUQ046_Cancer_TN	1878	AZD.8055 + XMD.1527	-0.0662550635440482	-0.131997734279664	6.79320589233203e-05	0.0438366068337027	0.170909335927615	3025
160429	sc5rJUQ046_Cancer_TN	1879	PF.477736 + XMD.1185H	-0.066234721505132	-0.131977658514159	8.83637599014659e-05	0.0439015482754148	0.171032636818376	2500.32
160430	sc5rJUQ046_Cancer_TN	1880	AZD.7762 + AZD.8055	-0.0662197899045011	-0.13196292233101	0.00010336113964355	0.0439492686264281	0.171032636818376	3972.68
160431	sc5rJUQ046_Cancer_TN	1881	GDC.0941 + MGCD.265	-0.0662129890742542	-0.131956210497069	0.000110191920122915	0.0439710180921503	0.171032636818376	4573
160432	sc5rJUQ046_Cancer_TN	1882	AKT.inhibitor.1.2 + sirolimus	-0.0662085609781157	-0.131951840344175	0.000114639513863691	0.0439851842870011	0.171032636818376	3578.6
160433	sc5rJUQ046_Cancer_TN	1883	JW.7.24.1 + QL.XI.92	-0.0662030749750499	-0.131946426123903	0.000120149669022939	0.0440027402320054	0.171032636818376	3327.68
160434	sc5rJUQ046_Cancer_TN	1884	GDC.0879 + GW.843682X	-0.066201503227615	-0.131944874941615	0.000121728335323583	0.0440077711227367	0.171032636818376	2638.12
160435	sc5rJUQ046_Cancer_TN	1885	JW.7.24.1 + XMD.132	-0.0661807078000157	-0.131924351576413	0.000142615273718509	0.0440743793297346	0.171232365663549	3518.28
160436	sc5rJUQ046_Cancer_TN	1886	AZ.628 + WYE.125132	-0.0661623455583492	-0.131906229517404	0.000161058270777063	0.0441332646050164	0.171402339386766	3812.92
160437	sc5rJUQ046_Cancer_TN	1887	AS.605240 + AZD.8055	-0.0661363966127183	-0.131880619915459	0.000187121260469642	0.0442165924727838	0.171608262424358	3907.32
160438	sc5rJUQ046_Cancer_TN	1888	GDC.0879 + XMD.1185H	-0.0661160545738021	-0.131860543835327	0.000207552638424674	0.0442820079738677	0.171744431610977	2813
160439	sc5rJUQ046_Cancer_TN	1889	HG.5.113.01 + JWE.035	-0.0661089212585209	-0.131853503770681	0.000214717268992619	0.0443049664416985	0.171774647364682	2562
160440	sc5rJUQ046_Cancer_TN	1890	fostamatinib + OSI.027	-0.0660962263753934	-0.131840974825669	0.00022746786587353	0.0443458495380015	0.171860220096209	3836.52
160441	sc5rJUQ046_Cancer_TN	1891	AZD.6482 + GSK.1070916	-0.0660874306349408	-0.131832294044305	0.000236302195351023	0.0443741943195402	0.171860220096209	3470.44
160442	sc5rJUQ046_Cancer_TN	1892	GSK.2126458 + KIN001.055	-0.066086297163233	-0.13183117538618	0.000237440639118311	0.0443778481075478	0.171860220096209	3963.48
160443	sc5rJUQ046_Cancer_TN	1893	OSI.027 + PHA.793887	-0.0660399155009493	-0.131785399752055	0.000284025610624878	0.0445275786532942	0.17216620971272	3335.92
160444	sc5rJUQ046_Cancer_TN	1894	GSK.690693 + MK.1775	-0.0660202535450578	-0.131765994616924	0.000303773665786844	0.0445911802265159	0.172353281933547	3018.88
160445	sc5rJUQ046_Cancer_TN	1895	GSK.1070916 + PD.184352	-0.0659894986793858	-0.131735641364456	0.000334663102594277	0.0446908180649048	0.172561716530872	3221.64
160446	sc5rJUQ046_Cancer_TN	1896	GSK.690693 + HG.5.88.01	-0.0659665572120197	-0.131712999398549	0.000357704870334129	0.0447652645469215	0.172731387050728	3939.84
160447	sc5rJUQ046_Cancer_TN	1897	fostamatinib + GSK.2126458	-0.0659388249375686	-0.131685629078083	0.000385558296603897	0.0448553968892587	0.173020221311599	3505.92
160448	sc5rJUQ046_Cancer_TN	1898	GSK.1070916 + PF.431396	-0.0659280342869102	-0.131674979236924	0.000396396059722367	0.04489050872901	0.173096701176724	2340.56
160449	sc5rJUQ046_Cancer_TN	1899	HG.5.113.01 + KIN001.244	-0.0658750936016773	-0.131622729166085	0.0004495676606039	0.0450631085737406	0.17359748317219	3428.16
160450	sc5rJUQ046_Cancer_TN	1900	GSK.461364 + XMD.892	-0.0658731138044277	-0.131620775188323	0.00045155608602	0.0450695740281535	0.17359748317219	2478.48
160451	sc5rJUQ046_Cancer_TN	1901	GSK.2126458 + PHA.793887	-0.0658708770869243	-0.131618567640312	0.0004538025507446	0.0450768794504401	0.17359748317219	3061.76
160452	sc5rJUQ046_Cancer_TN	1902	NU.7441 + palbociclib	-0.0658647110008338	-0.13161248196404	0.000459995504086494	0.0450970238845547	0.17359748317219	3162.4
160453	sc5rJUQ046_Cancer_TN	1903	GSK.1059615 + sirolimus	-0.0658226969828642	-0.131571015704577	0.000502192452702605	0.0452344843505229	0.173958386846735	4145.68
160454	sc5rJUQ046_Cancer_TN	1904	PF.04217903 + XMD.885	-0.0658219715609712	-0.131570299738364	0.000502921031036082	0.0452368608621311	0.173958386846735	2488.88
160455	sc5rJUQ046_Cancer_TN	1905	AZD.8055 + MK.2206	-0.0658063145384473	-0.13155484678422	0.000518646162906188	0.0452881795198291	0.174052396537171	4271.08
160456	sc5rJUQ046_Cancer_TN	1906	THZ.2.98.01 + XMD.1185H	-0.0657987731733513	-0.131547403699345	0.000526220321861092	0.0453129151539431	0.174073529212485	5012.36
160457	sc5rJUQ046_Cancer_TN	1907	PHA.665752 + XMD.1185H	-0.0657684868093185	-0.131517511957165	0.000556638310434477	0.0454123688006111	0.174278236755988	2736.68
160458	sc5rJUQ046_Cancer_TN	1908	GDC.0941 + PD.173074	-0.0657554141022884	-0.131504609546477	0.000569767793528629	0.045455353363343	0.174384104620548	3984.56
160459	sc5rJUQ046_Cancer_TN	1909	AZ.628 + celastrol	-0.0656670335349913	-0.131417379716189	0.000658531606523221	0.0457468578105086	0.175324252014893	3455.76
160460	sc5rJUQ046_Cancer_TN	1910	OSI.027 + trametinib	-0.0656592050237293	-0.131409653085006	0.000666394014262439	0.0457727541238506	0.175364154415632	3160.4
160461	sc5rJUQ046_Cancer_TN	1911	neratinib + XMD.1150	-0.0656466914960751	-0.131397302391544	0.000678961706900793	0.0458141738367915	0.175404164537412	3088.64
160462	sc5rJUQ046_Cancer_TN	1912	AZD.6482 + serdemetan	-0.0656000680264937	-0.131351285437288	0.00072578680238245	0.0459687749165078	0.17587715403022	4092.52
160463	sc5rJUQ046_Cancer_TN	1913	BI.2536 + KIN001.242	-0.0655829299342716	-0.131334370219834	0.000742998936173492	0.046025714129432	0.176000496781279	3807.92
160464	sc5rJUQ046_Cancer_TN	1914	MK.2206 + OSI.027	-0.0655810105888464	-0.131332475832426	0.000744926571285038	0.0460320946106975	0.176000496781279	4235.04
160465	sc5rJUQ046_Cancer_TN	1915	tivantinib + XMD.1185H	-0.0655393441688672	-0.131291351099238	0.000786772827763195	0.0461707897472819	0.176352173318033	2146.04
160466	sc5rJUQ046_Cancer_TN	1916	GW.843682X + MK.2206	-0.0654947307224477	-0.13124731740172	0.000831578572834416	0.046319683965727	0.176742055563295	3878.92
160467	sc5rJUQ046_Cancer_TN	1917	GSK.461364 + JWE.035	-0.0654789679092311	-0.13123175936323	0.000847409265301148	0.0463723876404267	0.176883560130627	2672.84
160468	sc5rJUQ046_Cancer_TN	1918	AKT.inhibitor.1.2 + XMD.892	-0.0654646408268443	-0.13121761837589	0.000861798015424126	0.0464203346017645	0.176969820870592	2594.48
160469	sc5rJUQ046_Cancer_TN	1919	CP466722 + dovitinib	-0.0654628726109801	-0.131215873125598	0.000863573840275882	0.0464262549939539	0.176969820870592	2123.48
160470	sc5rJUQ046_Cancer_TN	1920	CP466722 + pelitinib	-0.0654324351173864	-0.131185830890005	0.000894142246932397	0.0465282662264856	0.17712059271288	3122.48
160471	sc5rJUQ046_Cancer_TN	1921	PHA.793887 + ZSTK.474	-0.0654176848722287	-0.131171272146493	0.000908955888984591	0.0465777693795011	0.177160331504689	3790.6
160472	sc5rJUQ046_Cancer_TN	1922	canertinib + WYE.125132	-0.0654174581778871	-0.13117104839509	0.000909183557436537	0.0465785305313441	0.177160331504689	2841
160473	sc5rJUQ046_Cancer_TN	1923	NVP.TAE684 + XMD.1150	-0.0654086322115223	-0.131162337001952	0.000918047443820753	0.0466081728359055	0.177186155544354	3966.24
160474	sc5rJUQ046_Cancer_TN	1924	GSK.690693 + trametinib	-0.0653993377435182	-0.131153163177995	0.000927381833454992	0.0466394057530119	0.177234967978063	3056.16
160475	sc5rJUQ046_Cancer_TN	1925	buparlisib + PF.04217903	-0.065391176747222	-0.131145108103773	0.000935577873360111	0.0466668442759581	0.177234967978063	3366.88
160476	sc5rJUQ046_Cancer_TN	1926	nintedanib + WYE.125132	-0.0653908442621877	-0.131144779933898	0.000935911785908081	0.0466679624291907	0.177234967978063	3527.36
160477	sc5rJUQ046_Cancer_TN	1927	SAR.245409 + WYE.125132	-0.0653258132120715	-0.131080592612729	0.00100122176036268	0.0468870962394204	0.177888229451068	3306.84
160478	sc5rJUQ046_Cancer_TN	1928	JW.7.24.1 + trametinib	-0.0653048817678672	-0.131059932620985	0.00102224286114639	0.0469578121165873	0.177977651345499	2968.12
160479	sc5rJUQ046_Cancer_TN	1929	erlotinib + ZSTK.474	-0.0652964940772294	-0.131051653691297	0.00103066646269881	0.046986174656692	0.178025569751434	3465.24
160480	sc5rJUQ046_Cancer_TN	1930	celastrol + ponatinib	-0.0652339868907826	-0.130989956730038	0.00109344096989392	0.0471979929385719	0.178708548990079	3285.72
160481	sc5rJUQ046_Cancer_TN	1931	AZ.628 + CP466722	-0.0652139773369007	-0.130970206434624	0.00111353598698599	0.0472659685645038	0.178906114302475	4103.72
160482	sc5rJUQ046_Cancer_TN	1932	GSK.1070916 + PD.173074	-0.0651813031258035	-0.130937955462387	0.00114634963841348	0.0473771447376453	0.179147300218308	2400.52
160483	sc5rJUQ046_Cancer_TN	1933	AZD.8055 + foretinib	-0.0651660390401383	-0.130922889049308	0.00116167881607929	0.0474291569907385	0.179284113124203	3685
160484	sc5rJUQ046_Cancer_TN	1934	JW.7.24.1 + olaparib	-0.0651567445721342	-0.130913714931415	0.00117101290404217	0.047460851292484	0.179344057686814	3154.8
160485	sc5rJUQ046_Cancer_TN	1935	fostamatinib + XMD.1185H	-0.0651337426529437	-0.130891010805868	0.0011941128248835	0.0475393647001761	0.179580822291359	4245.12
160486	sc5rJUQ046_Cancer_TN	1936	GSK.690693 + SB.216763	-0.0650720817920387	-0.130830147895133	0.00125603604796637	0.0477503722881339	0.180257655387705	3228.44
160487	sc5rJUQ046_Cancer_TN	1937	BMS.345541 + GDC.0941	-0.0650663690946313	-0.130824509100374	0.00126177302671156	0.047769961239878	0.180271513176147	4218.84
160488	sc5rJUQ046_Cancer_TN	1938	lapatinib + XMD.885	-0.0650476441420183	-0.130806026354392	0.00128057753754421	0.0478342167540513	0.180442702340158	2691.52
160489	sc5rJUQ046_Cancer_TN	1939	buparlisib + GSK.1059615	-0.0650438659029922	-0.130802296981218	0.00128437182379236	0.0478471907397345	0.180442702340158	4103.92
160490	sc5rJUQ046_Cancer_TN	1940	KIN001.266 + ZSTK.474	-0.065029176109659	-0.130787797160635	0.00129912399057769	0.0478976616561491	0.180572908873465	3903.6
160491	sc5rJUQ046_Cancer_TN	1941	AZD.7762 + XMD.885	-0.0650080481970254	-0.130766942431086	0.00132034156255506	0.0479703308603961	0.180786687851576	3250.96
160492	sc5rJUQ046_Cancer_TN	1942	KIN001.242 + PD.184352	-0.0649784872548856	-0.130737763613099	0.00135002785058295	0.048072160594665	0.181030379724795	4713.12
160493	sc5rJUQ046_Cancer_TN	1943	celastrol + PHA.793887	-0.0649626942157567	-0.130722174678477	0.00136588780828785	0.0481266377696393	0.18113465361953	2357.32
160494	sc5rJUQ046_Cancer_TN	1944	GSK.2126458 + MK.1775	-0.0649458886085689	-0.13070558622621	0.00138276458787894	0.0481846646009046	0.181292799536626	2913.08
160495	sc5rJUQ046_Cancer_TN	1945	AT.7519 + torin.2	-0.0648992198001193	-0.130659520259195	0.00142963084240539	0.0483461116816653	0.181538366974423	3819.48
160496	sc5rJUQ046_Cancer_TN	1946	HG.6.64.01 + XMD.1150	-0.0648179725481033	-0.130579321836046	0.00151122113955641	0.0486282624624269	0.182245551303693	3507.88
160497	sc5rJUQ046_Cancer_TN	1947	afatinib + GSK.690693	-0.0648171866743859	-0.130578546103048	0.00151201032710648	0.0486309983258066	0.182245551303693	4075.4
160498	sc5rJUQ046_Cancer_TN	1948	KIN001.242 + sirolimus	-0.0648058066184394	-0.130567312883498	0.00152343836063792	0.048670630197416	0.18233373701149	3910.32
160499	sc5rJUQ046_Cancer_TN	1949	OSI.027 + rondual.kinase.inhibitor	-0.064796451698611	-0.130558078657173	0.0015328327072327	0.0487032296585355	0.182395527739059	2332.24
160500	sc5rJUQ046_Cancer_TN	1950	ON.01910 + torin.1	-0.0647796158655109	-0.130541460004639	0.00154973946627872	0.0487619442663751	0.18255504754271	3941.52
160501	sc5rJUQ046_Cancer_TN	1951	BI.2536 + PD.0325901	-0.0647727092445713	-0.13053464246773	0.00155667517244126	0.0487860481154856	0.182584928918663	2965.52
160502	sc5rJUQ046_Cancer_TN	1952	AS.605240 + XMD.1150	-0.0647391282561079	-0.130501494530062	0.00159039748651567	0.0489033868803554	0.182861186261538	3614.56
160503	sc5rJUQ046_Cancer_TN	1953	BI.2536 + THZ.2.98.01	-0.0647377227511902	-0.130500107146927	0.00159180890321249	0.0489083031510991	0.182861186261538	4933.36
160504	sc5rJUQ046_Cancer_TN	1954	CP466722 + olaparib	-0.0647116075630422	-0.130474328626343	0.00161803388795761	0.0489997260062116	0.183082117129775	2594.56
160505	sc5rJUQ046_Cancer_TN	1955	OSI.027 + QL.XI.92	-0.0646995776499833	-0.13046245376866	0.00163011434792169	0.0490418879275064	0.183127327496716	3305.32
160506	sc5rJUQ046_Cancer_TN	1956	GSK.1059615 + KIN001.244	-0.0646634425719382	-0.130426784327667	0.00166640114077029	0.0491687154257254	0.18347140105316	4820.72
160507	sc5rJUQ046_Cancer_TN	1957	ABT.737 + WYE.125132	-0.0646491608284198	-0.13041268657193	0.00168074279869021	0.0492189174362688	0.183558412199227	3129.48
160508	sc5rJUQ046_Cancer_TN	1958	TNF_lig + WZ.3105	-0.0646429796293732	-0.130406584995328	0.00168694992048306	0.0492406583895144	0.183558412199227	3053.2
160509	sc5rJUQ046_Cancer_TN	1959	ABT.737 + JW.7.24.1	-0.0646325214637491	-0.130396261534086	0.00169745193397956	0.0492774609149246	0.183635157901126	3726.6
160510	sc5rJUQ046_Cancer_TN	1960	GW.843682X + PF.04217903	-0.0646263402647025	-0.130390159944075	0.00170365904201349	0.0492992235285978	0.183655824493872	3052.68
160511	sc5rJUQ046_Cancer_TN	1961	AZD.8055 + linsitinib	-0.0646044264783514	-0.130368528350111	0.00172566464056225	0.0493764419264028	0.183786936014619	2942.16
160512	sc5rJUQ046_Cancer_TN	1962	GSK.690693 + pelitinib	-0.0646033081195997	-0.130367424391222	0.00172678768317907	0.0493803854428955	0.183786936014619	3348.36
160513	sc5rJUQ046_Cancer_TN	1963	buparlisib + PI.103	-0.0646025373588384	-0.130366663554596	0.0017275616719122	0.0493831034253852	0.183786936014619	3324.16
160514	sc5rJUQ046_Cancer_TN	1964	GW.5074 + PD.184352	-0.0645560801317742	-0.130320804356886	0.00177421331664028	0.049547160039839	0.184276383399401	3783.88
160515	sc5rJUQ046_Cancer_TN	1965	pazopanib + sirolimus	-0.0645389873784204	-0.130303931562389	0.00179137752836625	0.049607635237646	0.184380199890496	2245.12
160516	sc5rJUQ046_Cancer_TN	1966	ponatinib + WZ.4.145	-0.0645189324856702	-0.13028413469835	0.00181151621324953	0.0496786694583034	0.184569624966202	4925.2
160517	sc5rJUQ046_Cancer_TN	1967	NVP.BGJ398 + XMD.1150	-0.0645108017152862	-0.130276108524517	0.00181968093979551	0.0497074928165047	0.184569624966202	3405
160518	sc5rJUQ046_Cancer_TN	1968	NVP.AUY922 + PD.184352	-0.064473774972831	-0.13023955799564	0.00185686220349486	0.0498389287341388	0.184936391846042	3347
160519	sc5rJUQ046_Cancer_TN	1969	BMS.509744 + PD.184352	-0.0644350706922482	-0.130201351312944	0.00189572781003171	0.0499766303995687	0.185294985548398	3138.6
160520	sc5rJUQ046_Cancer_TN	1970	AZD.1480 + XMD.1185H	-0.0643495313606986	-0.1301169110168	0.00198162297307805	0.0502820912223727	0.18625695424125	4311.52
160521	sc5rJUQ046_Cancer_TN	1971	SB.239063 + torin.1	-0.0643397986169675	-0.130107303261877	0.00199139614162498	0.0503169456142132	0.18625695424125	4123.64
160522	sc5rJUQ046_Cancer_TN	1972	celastrol + TPCA.1	-0.0643379699492789	-0.130105498076732	0.00199323240324536	0.0503234965985261	0.18625695424125	1493.76
160523	sc5rJUQ046_Cancer_TN	1973	GSK.1070916 + sirolimus	-0.0643351891653558	-0.130102753000965	0.00199602473410833	0.0503334597936008	0.18625695424125	3321.32
160524	sc5rJUQ046_Cancer_TN	1974	celastrol + pazopanib	-0.0643325746239498	-0.13010017203207	0.00199865013120445	0.050342828868209	0.18625695424125	1616.8
160525	sc5rJUQ046_Cancer_TN	1975	PF.431396 + XMD.885	-0.0642913918185659	-0.130059517924646	0.00204000380875803	0.0504905979414642	0.186681691703259	2090
160526	sc5rJUQ046_Cancer_TN	1976	AZD.6482 + KIN001.242	-0.064246853936927	-0.130015551563977	0.00208472622781523	0.0506508136643919	0.187151864518512	4631.36
160527	sc5rJUQ046_Cancer_TN	1977	neratinib + QL.X.138	-0.064231620077174	-0.130000513129469	0.00210002314635515	0.0507057117951818	0.18729360276596	4076.36
160528	sc5rJUQ046_Cancer_TN	1978	MLN.8054 + PD.184352	-0.06421363565941	-0.129982759383116	0.00211808196856422	0.0507705861327814	0.187375225985037	4703.24
160529	sc5rJUQ046_Cancer_TN	1979	NU.7441 + WZ.4.145	-0.0642071522012413	-0.129976359072618	0.00212459223923809	0.0507939906202263	0.187375225985037	4193.92
160530	sc5rJUQ046_Cancer_TN	1980	FR.180204 + WZ.4.145	-0.0641740548273732	-0.12994368607348	0.0021578264005163	0.0509136087112372	0.187511095497483	2771.52
160531	sc5rJUQ046_Cancer_TN	1981	GSK.690693 + linsitinib	-0.0641546195658232	-0.129924499944409	0.00217734191734723	0.0509839599045305	0.18768286538897	2331.32
160532	sc5rJUQ046_Cancer_TN	1982	SGX523 + sirolimus	-0.0641474409116738	-0.129917413297966	0.00218455020199923	0.0510099655335321	0.18768286538897	2630.76
160533	sc5rJUQ046_Cancer_TN	1983	SYK.inhibitor + WYE.125132	-0.0641361061945956	-0.129906223842532	0.0021959316900468	0.0510510496323057	0.18777302276254	2825
160534	sc5rJUQ046_Cancer_TN	1984	buparlisib + MLN.8054	-0.0640884550439992	-0.129859183188639	0.00224377927781437	0.0512240699123506	0.188287111897881	4192.2
160535	sc5rJUQ046_Cancer_TN	1985	GDC.0941 + NVP.AUY922	-0.0640613424007483	-0.129832417774821	0.00227100355469516	0.051322733918387	0.188466000555401	4248.08
160536	sc5rJUQ046_Cancer_TN	1986	AKT.inhibitor.1.2 + palbociclib	-0.064056793400961	-0.129827927024317	0.0022755712749071	0.051339303462553	0.188466000555401	3110.92
160537	sc5rJUQ046_Cancer_TN	1987	erlotinib + XMD.1150	-0.0640361339899666	-0.129807532120131	0.00229631567040797	0.0514146107844078	0.188503405650548	2553
160538	sc5rJUQ046_Cancer_TN	1988	afatinib + GSK.2126458	-0.0640350005182588	-0.129806413158891	0.0022974538031104	0.0514187451654747	0.188503405650548	3360.88
160539	sc5rJUQ046_Cancer_TN	1989	BMS.345541 + sirolimus	-0.0640319325881696	-0.12980338450296	0.00230053434809627	0.0514299369505946	0.188503405650548	2685.52
160540	sc5rJUQ046_Cancer_TN	1990	GSK.2126458 + linifanib	-0.0640297865484028	-0.129801265935028	0.00230268921132822	0.0514377668969571	0.188503405650548	3244.04
160541	sc5rJUQ046_Cancer_TN	1991	CP466722 + NVP.TAE684	-0.0640254189040887	-0.129796954199847	0.00230707481135534	0.0514537055688512	0.188503405650548	3805.56
160542	sc5rJUQ046_Cancer_TN	1992	AZD.8055 + TGX.221	-0.06396699221579	-0.129739275177906	0.00236574145077668	0.0516673169396162	0.188961857897483	3715.88
160543	sc5rJUQ046_Cancer_TN	1993	NVP.AUY922 + XMD.885	-0.0639627303621687	-0.12973506784435	0.00237002078943142	0.0516829274742964	0.188961857897483	2488.6
160544	sc5rJUQ046_Cancer_TN	1994	AZ.628 + ZSTK.474	-0.0639604483057969	-0.129732814980373	0.00237231220735775	0.0516912879263931	0.188961857897483	4885.4
160545	sc5rJUQ046_Cancer_TN	1995	BI.2536 + JWE.035	-0.0639494460737531	-0.129721953480941	0.00238335956347947	0.0517316111278095	0.188987256781433	3108.84
160546	sc5rJUQ046_Cancer_TN	1996	GSK.690693 + KIN001.220	-0.0638574535099471	-0.129631137001882	0.00247572878794941	0.052069793511384	0.190038804871551	4457.88
160547	sc5rJUQ046_Cancer_TN	1997	CYT387 + WYE.125132	-0.0638484764140212	-0.129622274615109	0.00248474257969397	0.052102893689474	0.190098347626705	3117.2
160548	sc5rJUQ046_Cancer_TN	1998	GSK.1070916 + JWE.035	-0.0638336203781708	-0.129607608386305	0.00249965931912106	0.0521577091807507	0.190228521311425	2607.32
160549	sc5rJUQ046_Cancer_TN	1999	AZD.7762 + CP466722	-0.0638045279376703	-0.129578887559862	0.00252887054937976	0.0522651933461459	0.190383825874912	3983.2
160550	sc5rJUQ046_Cancer_TN	2000	sirolimus + tivantinib	-0.063794190675695	-0.129568682314956	0.00253924999302875	0.0523034296236582	0.190428992603867	2155.24
160551	sc5rJUQ046_Cancer_TN	2001	AZD.8330 + celastrol	-0.0637851682409009	-0.129559775094198	0.00254830923260239	0.0523368215990135	0.190428992603867	2577.44
160552	sc5rJUQ046_Cancer_TN	2002	GSK.1059615 + XMD.16144	-0.0637802716431231	-0.129554941020197	0.00255322580027533	0.0523549513261811	0.190428992603867	3543.6
160553	sc5rJUQ046_Cancer_TN	2003	lapatinib + palbociclib	-0.0637790777195909	-0.129553762341185	0.0025544245925241	0.0523593726409988	0.190428992603867	2499.92
160554	sc5rJUQ046_Cancer_TN	2004	torin.1 + WZ.3105	-0.0636984652117313	-0.129474178697963	0.00263536539017426	0.0526586171561992	0.191038402040919	3578.88
160555	sc5rJUQ046_Cancer_TN	2005	celastrol + NVP.TAE684	-0.063696969029077	-0.129472701603212	0.00263686765773054	0.052664184650927	0.191038402040919	3346.16
160556	sc5rJUQ046_Cancer_TN	2006	GW.843682X + NU.7441	-0.0636448142175615	-0.129421211986557	0.00268923439319858	0.0528585668771526	0.191498166949377	3798.08
160557	sc5rJUQ046_Cancer_TN	2007	BIX.02189 + WYE.125132	-0.0636357011050307	-0.129412215068424	0.0026983844982786	0.0528925930251898	0.19156015862177	3337.28
160558	sc5rJUQ046_Cancer_TN	2008	BMS.345541 + palbociclib	-0.0636120644416838	-0.129388879727803	0.00272211705736598	0.0529809317581951	0.191757447159335	2024.76
160559	sc5rJUQ046_Cancer_TN	2009	AZD.8055 + HG.5.88.01	-0.0636001100934054	-0.129377077747101	0.00273411987689169	0.0530256563126621	0.191849313566939	3724.12
160560	sc5rJUQ046_Cancer_TN	2010	BI.2536 + BMS.345541	-0.0635962260636866	-0.129373243218386	0.0027380196510561	0.0530401943291909	0.191849313566939	2715.8
160561	sc5rJUQ046_Cancer_TN	2011	GSK.3.inhibitor.IX + OSI.027	-0.0635884882301613	-0.129365603995784	0.00274578884493404	0.0530691671361639	0.191864310579891	2683.04
160562	sc5rJUQ046_Cancer_TN	2012	AZD.5438 + QL.XII.47	-0.0635733903870132	-0.129350698537015	0.00276094785446415	0.0531257360710341	0.191974780154582	2218.2
160563	sc5rJUQ046_Cancer_TN	2013	AZD.8330 + JW.7.24.1	-0.0635512196804084	-0.129328810286931	0.002783208326717	0.0532088969182963	0.192104316873102	3711.08
160564	sc5rJUQ046_Cancer_TN	2014	BI.2536 + BX.912	-0.0635491794313343	-0.129326796027567	0.00278525683313022	0.0532165552092397	0.192104316873102	3906
160565	sc5rJUQ046_Cancer_TN	2015	OSI.027 + PF.562271	-0.0634896192713278	-0.129267994335365	0.00284505780092369	0.0534405260294439	0.192655758028351	3318.12
160566	sc5rJUQ046_Cancer_TN	2016	buparlisib + GW.5074	-0.0634832416038519	-0.129261697856763	0.00285146122583632	0.0534645552131607	0.192655758028351	3826.84
160567	sc5rJUQ046_Cancer_TN	2017	AZD.8055 + AZD.8330	-0.0634825161819589	-0.129260981669287	0.00285218957714058	0.0534672889609808	0.192655758028351	4147.88
160568	sc5rJUQ046_Cancer_TN	2018	JW.7.24.1 + KIN001.266	-0.0634445070973569	-0.129223456333684	0.00289035205223353	0.0536106890744731	0.192988256124732	3263.68
160569	sc5rJUQ046_Cancer_TN	2019	AZD.8055 + JNJ.38877605	-0.0634165632415203	-0.129195868004555	0.00291840855580835	0.0537163196275965	0.193245654314654	3459.16
160570	sc5rJUQ046_Cancer_TN	2020	celastrol + PF.562271	-0.0634015560761089	-0.129181051731685	0.00293347617525216	0.0537731197705432	0.193327168698858	2695.28
160571	sc5rJUQ046_Cancer_TN	2021	AZD.8055 + pelitinib	-0.0633928510133929	-0.129172457384718	0.00294221629115647	0.053806090220413	0.193384313470701	3603.56
160572	sc5rJUQ046_Cancer_TN	2022	pyrazolanthrone + WYE.125132	-0.0633811082464999	-0.1291608639531	0.00295400632728328	0.0538505926760884	0.193482855982456	3244.52
160573	sc5rJUQ046_Cancer_TN	2023	BI.2536 + lapatinib	-0.0632596303053347	-0.129040929817618	0.00307597218253222	0.0543127695444938	0.194896107443407	3583.8
160574	sc5rJUQ046_Cancer_TN	2024	AZD.1480 + buparlisib	-0.0632282104695941	-0.129009908968453	0.00310751789426581	0.0544328463229075	0.195073955905025	4751.72
160575	sc5rJUQ046_Cancer_TN	2025	celastrol + SU.11274	-0.063224129971446	-0.129005880277297	0.00311161473025895	0.0544484569197159	0.195073955905025	1472.4
160576	sc5rJUQ046_Cancer_TN	2026	AZD.8055 + erlotinib	-0.0632101807129618	-0.128992108105576	0.00312561982315126	0.0545018501972692	0.195203495725514	3465.76
160577	sc5rJUQ046_Cancer_TN	2027	AZ.628 + GSK.690693	-0.0631861964516245	-0.128968428266704	0.00314970002495754	0.0545937561814696	0.19540906724246	4950.44
160578	sc5rJUQ046_Cancer_TN	2028	AZD.1480 + PI.103	-0.0631561972337578	-0.128938809711096	0.00317981913568768	0.0547088926826396	0.195573929807732	4739.8
160579	sc5rJUQ046_Cancer_TN	2029	AZD.8055 + MK.1775	-0.0631462831345534	-0.128929021386814	0.0031897728304565	0.0547469872517008	0.195603651682035	3788.64
160580	sc5rJUQ046_Cancer_TN	2030	CP466722 + NVP.AEW541	-0.0631284951852188	-0.128911459071635	0.00320763178949277	0.0548153921674869	0.195707539816138	2298.04
160581	sc5rJUQ046_Cancer_TN	2031	AZD.8330 + GSK.690693	-0.0631131857606853	-0.128896343808961	0.00322300229554616	0.0548743226890793	0.195856194281066	3745.56
160582	sc5rJUQ046_Cancer_TN	2032	HG.5.113.01 + THZ.2.98.01	-0.0631071556911998	-0.128890390207474	0.00322905641518988	0.0548975486910222	0.195877359459933	4803
160583	sc5rJUQ046_Cancer_TN	2033	SAR.245409 + ZSTK.474	-0.0630916800241491	-0.128875110767418	0.00324459378269779	0.0549571937293669	0.195965500342447	4298.24
160584	sc5rJUQ046_Cancer_TN	2034	AZ.628 + XMD.1185H	-0.0630804813236759	-0.128864054043758	0.00325583711167202	0.05500038846893	0.195965500342447	4656.52
160585	sc5rJUQ046_Cancer_TN	2035	BI.2536 + NVP.AUY922	-0.0630765670680449	-0.128860189409093	0.00325976696224323	0.0550154928886616	0.195965500342447	3434.28
160586	sc5rJUQ046_Cancer_TN	2036	PD.184352 + THZ.2.98.01	-0.0630699929321396	-0.128853698608925	0.00326636728581204	0.0550408690846855	0.195965500342447	5454
160587	sc5rJUQ046_Cancer_TN	2037	AKT.inhibitor.1.2 + AZD.6482	-0.0630500740559943	-0.128834032196072	0.00328636547228149	0.055117815526359	0.196045622121864	4095.4
160588	sc5rJUQ046_Cancer_TN	2038	AZD.1480 + GW.843682X	-0.0630384068538819	-0.128822512846758	0.00329807910466139	0.0551629273872776	0.196144474932784	3633.16
160589	sc5rJUQ046_Cancer_TN	2039	PHA.665752 + sirolimus	-0.0630167046489163	-0.128801085616095	0.00331986762631219	0.0552469218608555	0.196292586825362	2756.56
160590	sc5rJUQ046_Cancer_TN	2040	ponatinib + XMD.885	-0.0630142110111592	-0.128798623569641	0.00332237117803849	0.0552565798498238	0.196292586825362	3661.84
160591	sc5rJUQ046_Cancer_TN	2041	AS.605240 + OSI.027	-0.0629940049888479	-0.128778673502699	0.00334265750287269	0.0553348906546901	0.196509136614727	3982.84
160592	sc5rJUQ046_Cancer_TN	2042	QL.X.138 + TAK.715	-0.0629775620926066	-0.128762438853954	0.00335916570597392	0.0553986851542166	0.19667401547696	4659.52
160593	sc5rJUQ046_Cancer_TN	2043	GSK.690693 + Y.39983	-0.0629668016678604	-0.128751814689732	0.00336996884872473	0.0554404661415668	0.196675938617242	4488.04
160594	sc5rJUQ046_Cancer_TN	2044	AZD.8055 + SAR.245408	-0.0629640057709811	-0.128749054195152	0.00337277584255122	0.0554513264463448	0.196675938617242	3587.64
160595	sc5rJUQ046_Cancer_TN	2045	brivanib + CP466722	-0.0629168533479361	-0.128702498673515	0.00342011525663212	0.0556347508097116	0.197035300772803	3077.68
160596	sc5rJUQ046_Cancer_TN	2046	GSK.690693 + ruxolitinib	-0.0629155989725795	-0.128701260173307	0.00342137460236975	0.0556396372513399	0.197035300772803	3282.88
160597	sc5rJUQ046_Cancer_TN	2047	GW.5074 + palbociclib	-0.0629094933383134	-0.128695231807917	0.00342750442681078	0.0556634269568035	0.197057927566677	2507.84
160598	sc5rJUQ046_Cancer_TN	2048	GSK.2126458 + Y.39983	-0.0628609656362629	-0.128647318067532	0.00347622421557836	0.0558528090172582	0.1975055974642	3889.12
160599	sc5rJUQ046_Cancer_TN	2049	amuvatinib + XMD.1150	-0.0628551018092945	-0.128641528407596	0.00348211123194858	0.0558757291709477	0.1975055974642	2899.48
160600	sc5rJUQ046_Cancer_TN	2050	linifanib + WZ.4.145	-0.0628502958892534	-0.128636783270593	0.00348693615430792	0.0558945200770651	0.1975055974642	3487.96
160601	sc5rJUQ046_Cancer_TN	2051	GDC.0941 + PI.103	-0.0628430416703234	-0.128629620793941	0.00349421905013271	0.0559228936610924	0.197530544780164	4434.2
160602	sc5rJUQ046_Cancer_TN	2052	GSK.690693 + YM.201636	-0.0628265987740821	-0.128613385821451	0.00351072692128223	0.0559872514608731	0.197530544780164	2950.24
160603	sc5rJUQ046_Cancer_TN	2053	BI.2536 + GW.5074	-0.0628263720797405	-0.128613161993459	0.0035109545111649	0.0559881391769055	0.197530544780164	3467.88
160604	sc5rJUQ046_Cancer_TN	2054	ruxolitinib + WZ.4.145	-0.0627923981544183	-0.128579617562597	0.00354506257055649	0.0561213105872639	0.197874795267984	3407.88
160605	sc5rJUQ046_Cancer_TN	2055	JNJ.38877605 + JW.7.24.1	-0.0627612805777999	-0.128548893238718	0.00357630286852824	0.0562435166035142	0.19794053033906	2871.52
160606	sc5rJUQ046_Cancer_TN	2056	celastrol + linsitinib	-0.0627451550536367	-0.128532971453448	0.00359249193752104	0.0563069322816947	0.198097548334946	1459.68
160607	sc5rJUQ046_Cancer_TN	2057	GSK.2126458 + NVP.AEW541	-0.0627300420975326	-0.128518049412098	0.00360766441672614	0.0563664198473147	0.198245249928832	2342.2
160608	sc5rJUQ046_Cancer_TN	2058	GSK.2126458 + MK.2206	-0.0626828443356193	-0.128471447685173	0.00365504787264785	0.0565525358988062	0.198653061120962	4096.56
160609	sc5rJUQ046_Cancer_TN	2059	BI.2536 + sunitinib	-0.0626757865851186	-0.128464479038212	0.00366213336542979	0.0565804107346252	0.198654587582912	2953.32
160610	sc5rJUQ046_Cancer_TN	2060	TG.101348 + WZ.4.145	-0.0625694216000575	-0.128359456115867	0.00376891563846259	0.0570018873658847	0.19979770176993	3608.52
160611	sc5rJUQ046_Cancer_TN	2061	GW.843682X + KIN001.055	-0.0625561977634664	-0.128346399028214	0.00378219124868493	0.0570544692742257	0.199920131352292	4569.88
160612	sc5rJUQ046_Cancer_TN	2062	BI.2536 + NU.7441	-0.0625364904687065	-0.128326940194691	0.00380197565755691	0.0571329060877791	0.200009323475764	4068.68
160613	sc5rJUQ046_Cancer_TN	2063	CP466722 + KIN001.055	-0.0625083652573967	-0.128299169486413	0.00383021083211314	0.057245002046447	0.200339817112488	4528.2
160614	sc5rJUQ046_Cancer_TN	2064	PD.173074 + PI.103	-0.0624973932512651	-0.128288335748491	0.00384122570763849	0.0572887816092532	0.200372438527594	2870.24
160615	sc5rJUQ046_Cancer_TN	2065	GW.843682X + SGX523	-0.0624932674142486	-0.12828426190083	0.00384536766079942	0.0573052513628281	0.200372438527594	2954.88
160616	sc5rJUQ046_Cancer_TN	2066	AS.605240 + JW.7.24.1	-0.0624820536008193	-0.128273189380584	0.00385662526558216	0.0573500351726894	0.200372438527594	4286.76
160617	sc5rJUQ046_Cancer_TN	2067	AZD.8055 + KIN001.220	-0.0624816908898728	-0.128272831239493	0.00385698939267983	0.0573514841906161	0.200372438527594	3940.12
160618	sc5rJUQ046_Cancer_TN	2068	doramapimod + WYE.125132	-0.0624794390594133	-0.12827060777984	0.00385925001468432	0.0573604808570826	0.200372438527594	3411.24
160619	sc5rJUQ046_Cancer_TN	2069	TG.101348 + XMD.1185H	-0.0624724719866493	-0.128263728481017	0.00386624428384017	0.0573883236019577	0.200385793255004	3335.48
160620	sc5rJUQ046_Cancer_TN	2070	WZ.4.145 + XMD.1499	-0.0624652026547632	-0.128256550724304	0.00387354198508582	0.0574173862350984	0.200385793255004	2341.84
160621	sc5rJUQ046_Cancer_TN	2071	BI.2536 + PF.477736	-0.0624556210405932	-0.128247089803678	0.00388316098175399	0.0574557119890285	0.200457775192775	2781.4
160622	sc5rJUQ046_Cancer_TN	2072	GW.5074 + GW.843682X	-0.0624499083431858	-0.128241449059815	0.00388889596130765	0.0574785724635891	0.200475772451539	3108.36
160623	sc5rJUQ046_Cancer_TN	2073	NU.7441 + sirolimus	-0.0624441654198662	-0.128235778466455	0.00389466128026997	0.0575015615032639	0.200494206904084	4383.16
160624	sc5rJUQ046_Cancer_TN	2074	CP466722 + linsitinib	-0.0624317425699486	-0.128223512062944	0.00390713256041104	0.0575513165394142	0.200605927919011	2607.6
160625	sc5rJUQ046_Cancer_TN	2075	GW.843682X + XMD.132	-0.062377834655525	-0.128170282801368	0.00396125039465681	0.0577676385247757	0.201236083141521	3457.44
160626	sc5rJUQ046_Cancer_TN	2076	celastrol + NVP.BGJ398	-0.0623658954202027	-0.128158493819161	0.00397323606933276	0.0578156395171566	0.201341364554674	2296.52
160627	sc5rJUQ046_Cancer_TN	2077	GSK.690693 + PHA.793887	-0.0623251508905459	-0.128118261912037	0.00401413893711825	0.0579796997764152	0.201788598637954	3429.52
160628	sc5rJUQ046_Cancer_TN	2078	AZD.6482 + PHA.665752	-0.0623164911666982	-0.12810971111159	0.00402283228508821	0.0580146183918012	0.201842505869164	3161.2
160629	sc5rJUQ046_Cancer_TN	2079	AZD.6482 + PF.477736	-0.0623124711203745	-0.128105741626731	0.00402686793710791	0.0580308343584988	0.201842505869164	2831.2
160630	sc5rJUQ046_Cancer_TN	2080	GSK.2126458 + PD.0325901	-0.0622992170578712	-0.128092654250067	0.00404017343616671	0.0580843249183821	0.201866318812524	2722.72
160631	sc5rJUQ046_Cancer_TN	2081	OSI.930 + WYE.125132	-0.062297448842007	-0.128090908269919	0.00404194851237244	0.0580914641507052	0.201866318812524	2901.92
160632	sc5rJUQ046_Cancer_TN	2082	ibrutinib + torin.1	-0.0622886984404227	-0.128082267900624	0.00405073285769853	0.0581268049136989	0.201866318812524	4169.8
160633	sc5rJUQ046_Cancer_TN	2083	BI.2536 + PHA.665752	-0.0622669357836327	-0.128060778855959	0.00407257988976174	0.0582147763841926	0.202047913745321	3183.64
160634	sc5rJUQ046_Cancer_TN	2084	AZD.7762 + BI.2536	-0.0622542409005052	-0.128048243551375	0.00408532396255354	0.0582661440560845	0.202164240635771	3845.4
160635	sc5rJUQ046_Cancer_TN	2085	XMD.1150 + ZG.10	-0.0622410472898262	-0.12803521576612	0.0040985686725125	0.0583195695772747	0.202257966338142	2331.12
160636	sc5rJUQ046_Cancer_TN	2086	PD.184352 + PF.477736	-0.0622255111709512	-0.128019874885644	0.00411416493343658	0.0583825328130714	0.20232012977602	3014.44
160637	sc5rJUQ046_Cancer_TN	2087	pelitinib + WZ.4.145	-0.0621979904778855	-0.127992699960746	0.0041417920829544	0.0584942043156673	0.202583138799674	3195.92
160638	sc5rJUQ046_Cancer_TN	2088	GSK.1070916 + palbociclib	-0.0621739911035921	-0.127969002032363	0.00416588420975583	0.0585917317874568	0.202675326396994	2662.76
160639	sc5rJUQ046_Cancer_TN	2089	BI.2536 + trametinib	-0.0621738248610749	-0.127968837877686	0.00416605109449659	0.0585924078254975	0.202675326396994	3100.16
160640	sc5rJUQ046_Cancer_TN	2090	OSI.027 + SB.525334	-0.0621455938590724	-0.127940961376484	0.00419439110414805	0.058707305217344	0.203010757736312	3500.84
160641	sc5rJUQ046_Cancer_TN	2091	GSK.2126458 + XMD.1527	-0.062129150962831	-0.127924724908175	0.00421089744181676	0.0587743122201226	0.203118427187332	2610.96
160642	sc5rJUQ046_Cancer_TN	2092	GSK.690693 + JNJ.38877605	-0.0620643768329686	-0.127860763624642	0.00427592113721792	0.0590388925754877	0.203721955642108	2939.08
160643	sc5rJUQ046_Cancer_TN	2093	rondual.kinase.inhibitor + XMD.1185H	-0.0619576793628732	-0.127755403900855	0.00438302847442438	0.0594768672507407	0.205006154730049	2621.28
160644	sc5rJUQ046_Cancer_TN	2094	AZD.7762 + ZSTK.474	-0.0619560773895261	-0.127753822001335	0.0043846365899852	0.0594834635269705	0.205006154730049	4482.2
160645	sc5rJUQ046_Cancer_TN	2095	GSK.1059615 + PF.04217903	-0.0619334381812821	-0.127731466442136	0.00440736256376968	0.0595767474129839	0.205265185412851	4364.92
160646	sc5rJUQ046_Cancer_TN	2096	foretinib + GSK.2126458	-0.0619116452985799	-0.12770994654162	0.00442923890370829	0.0596666584779904	0.205387509806456	3209.84
160647	sc5rJUQ046_Cancer_TN	2097	NU.7441 + XMD.892	-0.0618375011359329	-0.127636730660239	0.00450366653064079	0.059973397571675	0.20613011456729	3780.12
160648	sc5rJUQ046_Cancer_TN	2098	PF.562271 + XMD.1150	-0.0618223428409604	-0.12762176205808	0.00451888268756131	0.0600362688676453	0.206283599795535	3371.24
160649	sc5rJUQ046_Cancer_TN	2099	BI.2536 + PF.04217903	-0.0617863588924764	-0.127586228297227	0.00455500387024826	0.0601857362072892	0.206734444206112	3395.92
160650	sc5rJUQ046_Cancer_TN	2100	amuvatinib + GSK.2126458	-0.0617739813814271	-0.127574005599579	0.00456742854615884	0.0602372200974958	0.206837448350567	3311.36
160651	sc5rJUQ046_Cancer_TN	2101	AT7867 + sirolimus	-0.0617441181801652	-0.127544515834084	0.00459740545768017	0.060361585280057	0.207087232140759	3890.24
160652	sc5rJUQ046_Cancer_TN	2102	GW.843682X + ponatinib	-0.0617257861644109	-0.12752641300037	0.00461580721727977	0.0604380340910808	0.207202525914043	4350.8
160653	sc5rJUQ046_Cancer_TN	2103	A.443644 + WYE.125132	-0.0617251514202545	-0.127525786190833	0.00461644437550481	0.0604406825577836	0.207202525914043	3979.92
160654	sc5rJUQ046_Cancer_TN	2104	AZD.1480 + PD.184352	-0.0617119275836634	-0.127512727646856	0.00462971849294212	0.060495880793613	0.20726823325471	5244.12
160655	sc5rJUQ046_Cancer_TN	2105	GSK.3.inhibitor.IX + JW.7.24.1	-0.0617095397365989	-0.127510369644484	0.00463211541679881	0.0605058524626995	0.20726823325471	2675.08
160656	sc5rJUQ046_Cancer_TN	2106	SB.216763 + WZ.4.145	-0.0616894999568048	-0.127490580304118	0.00465223134266535	0.0605895923632634	0.207429605052587	3111.52
160657	sc5rJUQ046_Cancer_TN	2107	buparlisib + GSK.1070916	-0.0616652134363454	-0.127466597224873	0.00467661007376879	0.0606912065510961	0.207714691505338	3181.72
160658	sc5rJUQ046_Cancer_TN	2108	BIX.02189 + ZSTK.474	-0.0616196478736913	-0.127421600760933	0.00472234842620291	0.0608822321022123	0.208242609047887	4306.24
160659	sc5rJUQ046_Cancer_TN	2109	GSK.690693 + WH.4023	-0.0615919911640207	-0.12739428934227	0.00475010987788093	0.0609984203016021	0.208494146945854	5292.12
160660	sc5rJUQ046_Cancer_TN	2110	afatinib + OSI.027	-0.0615889987987121	-0.127391334330334	0.00475311356980059	0.0610110024705129	0.208494146945854	4126.24
160661	sc5rJUQ046_Cancer_TN	2111	BI.2536 + tivantinib	-0.0615633823381155	-0.127366037589443	0.00477882694406319	0.0611188013206426	0.208742898183082	2578.72
160662	sc5rJUQ046_Cancer_TN	2112	saracatinib + WYE.125132	-0.0615596947768261	-0.127362396045653	0.00478252844912296	0.0611343322277179	0.208742898183082	3840.32
160663	sc5rJUQ046_Cancer_TN	2113	NVP.AUY922 + sirolimus	-0.0615560223284928	-0.127358769424459	0.0047862147822732	0.061149802726808	0.208742898183082	3403.36
160664	sc5rJUQ046_Cancer_TN	2114	AZD.7762 + OSI.027	-0.0615540727571554	-0.127356844180394	0.00478817172383016	0.0611580167762255	0.208742898183082	4096.88
160665	sc5rJUQ046_Cancer_TN	2115	GSK.3.inhibitor.IX + sirolimus	-0.0615292723961885	-0.127332353241693	0.00481306579649929	0.0612625867717267	0.208912615233305	2795.32
160666	sc5rJUQ046_Cancer_TN	2116	GDC.0941 + QL.XI.92	-0.0615206580112091	-0.127323846315507	0.00482171271291985	0.061298943647917	0.20897367152699	4868.6
160667	sc5rJUQ046_Cancer_TN	2117	GSK.461364 + PD.173074	-0.0615142803437331	-0.127317548199006	0.00482811445868541	0.0613258719838195	0.208990786346563	2473.8
160668	sc5rJUQ046_Cancer_TN	2118	amuvatinib + GSK.690693	-0.0615107287990486	-0.127314040951735	0.00483167940953883	0.0613408718601303	0.208990786346563	3730.84
160669	sc5rJUQ046_Cancer_TN	2119	CHIR.99021 + GDC.0941	-0.0614971271385549	-0.127300608925691	0.00484533239721134	0.061398346249827	0.209060815177177	5574.4
160670	sc5rJUQ046_Cancer_TN	2120	A.443644 + QL.X.138	-0.06149090060064	-0.127294460034604	0.00485158242331528	0.061424671598635	0.209087588173893	4582.84
160671	sc5rJUQ046_Cancer_TN	2121	nilotinib + selumetinib	-0.0614789311394055	-0.127282639821997	0.00486359702204375	0.0614753038176725	0.209197060016569	4420.32
160672	sc5rJUQ046_Cancer_TN	2122	AZD.6482 + XMD.1499	-0.0614625789209008	-0.127266491471029	0.00488001087470263	0.0615445313681027	0.209306852175304	2488.36
160673	sc5rJUQ046_Cancer_TN	2123	GW.5074 + PI.103	-0.0614411185232329	-0.127245298573018	0.00490155210583449	0.061635482291065	0.209455160606929	3523.52
160674	sc5rJUQ046_Cancer_TN	2124	BMS.345541 + GW.843682X	-0.0614335318192686	-0.12723780642146	0.00490916737140531	0.0616676619289409	0.209455160606929	2327.8
160675	sc5rJUQ046_Cancer_TN	2125	AZD.8330 + OSI.027	-0.0614232247832055	-0.127227627829024	0.00491951319796012	0.0617114023268094	0.209496891891822	3933.2
160676	sc5rJUQ046_Cancer_TN	2126	CP466722 + TPCA.1	-0.0614061018039395	-0.127210718201277	0.00493670058809893	0.0617841245021577	0.209680913990691	2579.44
160677	sc5rJUQ046_Cancer_TN	2127	GSK.1059615 + PF.431396	-0.0613791554032058	-0.127184107473969	0.00496374827272545	0.0618987106540645	0.209943964707182	3150.68
160678	sc5rJUQ046_Cancer_TN	2128	sirolimus + ZG.10	-0.0613410858667794	-0.127146512011288	0.00500196073631596	0.0620608957476458	0.210311854246808	2959.32
160679	sc5rJUQ046_Cancer_TN	2129	GDC.0941 + KIN001.242	-0.0613362648337822	-0.127141751000342	0.00500679985543804	0.0620814594920158	0.210311854246808	5469.44
160680	sc5rJUQ046_Cancer_TN	2130	A.443644 + XMD.1150	-0.0613054192903736	-0.127111289413403	0.00503776104248983	0.0622131620328006	0.210614309112884	4235.4
160681	sc5rJUQ046_Cancer_TN	2131	PD.173074 + PD.184352	-0.06130229090846	-0.127108199965756	0.00504090114597822	0.0622265322994887	0.210614309112884	3382.6
160682	sc5rJUQ046_Cancer_TN	2132	GDC.0879 + GSK.1070916	-0.0612276782441738	-0.127034515514762	0.00511579298493709	0.0625461203551536	0.211506363995854	2268.4
160683	sc5rJUQ046_Cancer_TN	2133	neratinib + WYE.125132	-0.0611625111774526	-0.126970158559871	0.00518120327531968	0.0628263577563068	0.21220056713098	3355.8
160684	sc5rJUQ046_Cancer_TN	2134	KIN001.242 + XMD.892	-0.0611539119054293	-0.12696166614666	0.0051898346000876	0.062863414421653	0.21226242347204	3541.96
160685	sc5rJUQ046_Cancer_TN	2135	GSK.2126458 + PF.562271	-0.0611361844079192	-0.126944158909368	0.00520762814350185	0.0629398640931498	0.212416006927528	3011.8
160686	sc5rJUQ046_Cancer_TN	2136	GSK.2126458 + KIN001.220	-0.061101636190265	-0.126910039827826	0.00524230495394055	0.0630890734600105	0.212592815608439	3604.72
160687	sc5rJUQ046_Cancer_TN	2137	celastrol + XMD.132	-0.0611008049776793	-0.126909218938119	0.0052431392584378	0.0630926669545222	0.212592815608439	2388.16
160688	sc5rJUQ046_Cancer_TN	2138	BMS.509744 + GSK.461364	-0.0610471993223779	-0.126856278824287	0.00529694411887608	0.06332477162391	0.213121259625789	2311.64
160689	sc5rJUQ046_Cancer_TN	2139	AZD.8055 + olaparib	-0.0610213863933519	-0.126830786242167	0.00532285283486361	0.0634367888673219	0.213434828853957	3672.12
160690	sc5rJUQ046_Cancer_TN	2140	celastrol + rondual.kinase.inhibitor	-0.0610019813577142	-0.126811621972137	0.00534232982031816	0.0635211061374616	0.213623863256876	1646.96
160691	sc5rJUQ046_Cancer_TN	2141	HG.5.113.01 + MGCD.265	-0.0609824554184276	-0.126792338248966	0.00536192810689843	0.0636060420338642	0.213813720995403	3127.8
160692	sc5rJUQ046_Cancer_TN	2142	KIN001.220 + OSI.027	-0.0609598464360958	-0.126770009665253	0.00538462079610851	0.0637045058606625	0.214062357342381	3985.56
160693	sc5rJUQ046_Cancer_TN	2143	buparlisib + KIN001.242	-0.0609567936189627	-0.12676699470432	0.00538768491067209	0.0637178107374098	0.214062357342381	4079.48
160694	sc5rJUQ046_Cancer_TN	2144	GSK.690693 + XMD.1527	-0.0609090064517614	-0.126719799959345	0.0054356487594277	0.0639263770206377	0.214464766140642	2746.8
160695	sc5rJUQ046_Cancer_TN	2145	AZD.8055 + NVP.AEW541	-0.0608170441138675	-0.126628976849215	0.00552795024696698	0.064329328995286	0.215222939696193	3136.48
160696	sc5rJUQ046_Cancer_TN	2146	AKT.inhibitor.1.2 + PI.103	-0.0608083843900198	-0.126620424345022	0.00553664184893515	0.0643673809657996	0.215286647796125	3665.88
160697	sc5rJUQ046_Cancer_TN	2147	XMD.1150 + XMD.132	-0.0607554890436553	-0.126568183705603	0.00558973169569616	0.0646002129961763	0.215746803946239	3063.56
160698	sc5rJUQ046_Cancer_TN	2148	HG.5.113.01 + MK.2206	-0.060743413791728	-0.126556257862736	0.00560185129685017	0.0646534623948098	0.215764039219222	4418.24
160699	sc5rJUQ046_Cancer_TN	2149	PI.103 + ZG.10	-0.0607413584296979	-0.12655422793014	0.00560391420574376	0.0646625297227407	0.215764039219222	2802.92
160700	sc5rJUQ046_Cancer_TN	2150	PI.103 + ponatinib	-0.0607314745564058	-0.126544466334813	0.00561383436268329	0.064706147536386	0.215845985522701	5251.36
160701	sc5rJUQ046_Cancer_TN	2151	GSK.2126458 + selumetinib	-0.0607147445139985	-0.126527943238445	0.00563062579123065	0.064780032924808	0.216028820045186	4344.2
160702	sc5rJUQ046_Cancer_TN	2152	olaparib + XMD.1150	-0.0606724282369068	-0.126486150239094	0.00567309716889	0.0649672258192487	0.216373342864844	2584.56
160703	sc5rJUQ046_Cancer_TN	2153	SB.525334 + WZ.4.145	-0.0606697985825447	-0.126483553094995	0.00567573645374519	0.0649788732082414	0.216373342864844	3676.4
160704	sc5rJUQ046_Cancer_TN	2154	GSK.690693 + NVP.AEW541	-0.0606629070745612	-0.126476746782041	0.00568265319587691	0.0650094055596206	0.216389467034341	2583.36
160705	sc5rJUQ046_Cancer_TN	2155	celastrol + NVP.AEW541	-0.0606445901717629	-0.126458656288538	0.00570103713752477	0.0650906147761522	0.216554410205618	1766.48
160706	sc5rJUQ046_Cancer_TN	2156	QL.XI.92 + XMD.1150	-0.060625880332106	-0.126440177669946	0.00571981540785816	0.0651736523344117	0.216745280348214	2818.6
160707	sc5rJUQ046_Cancer_TN	2157	PD.184352 + PF.431396	-0.0606213766711869	-0.126435729659619	0.0057243355337945	0.0651936533936184	0.216745280348214	3135.44
160708	sc5rJUQ046_Cancer_TN	2158	AZD.1480 + XMD.885	-0.060610797601914	-0.126425281302804	0.00573495326861845	0.0652406556280813	0.216798833623246	3133.08
160709	sc5rJUQ046_Cancer_TN	2159	PI.103 + serdemetan	-0.0605981178317426	-0.126412758181609	0.0057476793625042	0.06529702792213	0.216922511357619	3428.84
160710	sc5rJUQ046_Cancer_TN	2160	TG.101348 + XMD.1150	-0.0605713527864822	-0.126386323729375	0.00577454211944429	0.0654161528428432	0.217254525203871	2982.24
160711	sc5rJUQ046_Cancer_TN	2161	PF.477736 + PI.103	-0.0604514617057078	-0.126267912356621	0.00589486971385152	0.0659519574152067	0.218521333448571	2663.52
160712	sc5rJUQ046_Cancer_TN	2162	ABT.737 + XMD.1150	-0.0603971759673817	-0.126214296001556	0.00594935247020045	0.066195750397685	0.219029643041723	3264.88
160713	sc5rJUQ046_Cancer_TN	2163	AZD.7762 + GSK.2126458	-0.0603347443457154	-0.126152633732489	0.00601201018657626	0.0664770418804	0.21964878053813	3811.2
160714	sc5rJUQ046_Cancer_TN	2164	SB.525334 + XMD.1185H	-0.0603327192095974	-0.126150633543858	0.00601404264795538	0.0664861827536168	0.21964878053813	3991.56
160715	sc5rJUQ046_Cancer_TN	2165	amuvatinib + AZD.8055	-0.0603266286882874	-0.126144618047957	0.00602015519641167	0.0665136798174303	0.219675539204549	3954.32
160716	sc5rJUQ046_Cancer_TN	2166	CHIR.99021 + XMD.1150	-0.0602960702910448	-0.126114436007863	0.00605082403714643	0.0666517839512665	0.220043504839864	3133.4
160717	sc5rJUQ046_Cancer_TN	2167	GSK.2126458 + JNJ.38877605	-0.0602933801848583	-0.126111779027182	0.00605352385987865	0.066663952768704	0.220043504839864	2859.32
160718	sc5rJUQ046_Cancer_TN	2168	BI.2536 + dovitinib	-0.0602870780821628	-0.1261055545238	0.00605984872170567	0.0666924677684358	0.220073484113501	2840.92
160719	sc5rJUQ046_Cancer_TN	2169	doramapimod + JW.7.24.1	-0.0602738844714839	-0.126092523352456	0.00607308996200985	0.0667521971106372	0.220206417791426	4854.4
160720	sc5rJUQ046_Cancer_TN	2170	AS.605240 + GW.843682X	-0.0602679148538228	-0.126086627225082	0.0060790811226582	0.066779236861092	0.220231466934149	3763.92
160721	sc5rJUQ046_Cancer_TN	2171	QL.XI.92 + sirolimus	-0.0602629124653523	-0.126081686416031	0.00608410155993856	0.0668019024209436	0.220239352523251	3578.44
160722	sc5rJUQ046_Cancer_TN	2172	GSK.2126458 + HG.5.88.01	-0.0602387166226295	-0.126057788378122	0.00610838465497884	0.0669116218022222	0.220239352523251	3603.36
160723	sc5rJUQ046_Cancer_TN	2173	SB.203580 + ZSTK.474	-0.0602330794900027	-0.126052220616905	0.00611404210435845	0.0669372054203118	0.220239352523251	4633.48
160724	sc5rJUQ046_Cancer_TN	2174	GDC.0941 + PF.477736	-0.0602159867366488	-0.126035338184222	0.00613119643562859	0.0670148284942155	0.220430709467613	4084.16
160725	sc5rJUQ046_Cancer_TN	2175	TAK.715 + XMD.1150	-0.0601963550066695	-0.12601594796914	0.00615089884219555	0.0671040730510575	0.220660170529392	3735.96
160726	sc5rJUQ046_Cancer_TN	2176	BX.912 + GDC.0941	-0.0601889949970468	-0.126008678491402	0.00615828533546154	0.0671375563342442	0.2207061902715	5648.2
160727	sc5rJUQ046_Cancer_TN	2177	AZD.6482 + SGX523	-0.0601346790328084	-0.125955030422739	0.0062127965218515	0.0673850835965223	0.221327166975236	3388.16
160728	sc5rJUQ046_Cancer_TN	2178	linifanib + OSI.027	-0.0601018083532819	-0.125922563750122	0.00624578515348094	0.0675352448018598	0.221691781849583	3706.44
160729	sc5rJUQ046_Cancer_TN	2179	MLN.8054 + PD.173074	-0.0600891739219788	-0.12591008456856	0.00625846488335529	0.0675930350180357	0.221785148881707	3271.08
160730	sc5rJUQ046_Cancer_TN	2180	nilotinib + PF.04217903	-0.0600737435937965	-0.125894843817368	0.00627395050537502	0.0676636688288261	0.22192037343946	3479.56
160731	sc5rJUQ046_Cancer_TN	2181	trametinib + XMD.1185H	-0.0600605348701614	-0.12588179735141	0.00628720653655514	0.0677241811801203	0.222054531518489	3049.56
160732	sc5rJUQ046_Cancer_TN	2182	GSK.690693 + SAR.245408	-0.0600435327945442	-0.125865004097984	0.00630426947142639	0.067802137209033	0.222174451000748	3759.92
160733	sc5rJUQ046_Cancer_TN	2183	AZD.8055 + WH.4023	-0.0600419459341533	-0.12586343672574	0.00630586201004312	0.0678094168633991	0.222174451000748	4732.08
160734	sc5rJUQ046_Cancer_TN	2184	AZD.1480 + HG.5.113.01	-0.060039724329606	-0.125861242404046	0.00630809156354116	0.0678196094578002	0.222174451000748	4496.24
160735	sc5rJUQ046_Cancer_TN	2185	AZD.6482 + TG.101348	-0.0600077755404018	-0.12582968589702	0.00634015459327299	0.0679663278676506	0.222472045680928	3880.56
160736	sc5rJUQ046_Cancer_TN	2186	OSI.027 + TGX.221	-0.0600071105703332	-0.12582902909035	0.00634082193965165	0.0679693843758068	0.222472045680928	3670.4
160737	sc5rJUQ046_Cancer_TN	2187	AZD.7762 + WZ.4.145	-0.0599109014917741	-0.125734000498995	0.00643737420424925	0.0684127963938083	0.223664814999965	4085.96
160738	sc5rJUQ046_Cancer_TN	2188	AZD.6482 + sunitinib	-0.0598969068944216	-0.125720177514984	0.00645141861847044	0.0684774925599845	0.22380789872614	3749.84
160739	sc5rJUQ046_Cancer_TN	2189	GDC.0941 + sunitinib	-0.059873315569943	-0.125696875429004	0.0064750938622403	0.068586667461516	0.223990854585409	4631.8
160740	sc5rJUQ046_Cancer_TN	2190	BI.2536 + pazopanib	-0.0598512204281188	-0.125675051116049	0.00649726753366491	0.0686890478806919	0.224244297275536	2648.16
160741	sc5rJUQ046_Cancer_TN	2191	BX.912 + PD.184352	-0.0598341579006771	-0.125658197687142	0.00651439065935904	0.0687681948665442	0.22443798468692	4914.08
160742	sc5rJUQ046_Cancer_TN	2192	BX.912 + nilotinib	-0.0598110955296622	-0.125635417881399	0.00653753487547565	0.0688752918818557	0.224658030115788	4243.48
160743	sc5rJUQ046_Cancer_TN	2193	AKT.inhibitor.1.2 + GSK.1059615	-0.0597960279124264	-0.125620534838454	0.00655265592716798	0.0689453367356176	0.22482175022484	4663.44
160744	sc5rJUQ046_Cancer_TN	2194	ponatinib + sirolimus	-0.0597760032455883	-0.125600755422589	0.00657275156074475	0.0690385158491203	0.225060792167901	5348.24
160745	sc5rJUQ046_Cancer_TN	2195	AT7867 + BI.2536	-0.0597632479106364	-0.125588156280597	0.00658555207223038	0.069097923017832	0.225189634007755	3970.12
160746	sc5rJUQ046_Cancer_TN	2196	XMD.16144 + XMD.885	-0.059734896004985	-0.125560151476612	0.00661400431608931	0.0692301203994168	0.225505454231473	2346.16
160747	sc5rJUQ046_Cancer_TN	2197	pyrazolanthrone + ZSTK.474	-0.0597243622745804	-0.12554974667996	0.00662457529829697	0.0692792891897964	0.225505454231473	4190.56
160748	sc5rJUQ046_Cancer_TN	2198	GW.843682X + PHA.665752	-0.0597211281019741	-0.125546552090995	0.00662782090535373	0.069294391234042	0.225505454231473	2544.88
160749	sc5rJUQ046_Cancer_TN	2199	GDC.0941 + ZG.10	-0.0597087203650126	-0.125534296201974	0.00664027249702789	0.0693523544957633	0.225629248682712	4192.6
160750	sc5rJUQ046_Cancer_TN	2200	TWS.119 + ZSTK.474	-0.05960794717371	-0.125434755545429	0.00674140110551621	0.0698245947055341	0.226839797774003	4463.6
160751	sc5rJUQ046_Cancer_TN	2201	AS.605240 + XMD.885	-0.0595593892457474	-0.125386791045644	0.00679012980800984	0.0700530844328036	0.227386409057467	3344.76
160752	sc5rJUQ046_Cancer_TN	2202	WH.4025 + WYE.125132	-0.0595491124355965	-0.125376639789303	0.00680044272051702	0.070101520509616	0.227427830415557	4449.72
160753	sc5rJUQ046_Cancer_TN	2203	MLN.8054 + nilotinib	-0.0595283018950411	-0.125356083452997	0.00682132632511557	0.0701996876035843	0.227666512631899	4264.32
160754	sc5rJUQ046_Cancer_TN	2204	AZD.8055 + KIN001.266	-0.0595185540383539	-0.125346454648579	0.00683110838579689	0.0702457087261613	0.227750544324013	3780.72
160755	sc5rJUQ046_Cancer_TN	2205	MGCD.265 + palbociclib	-0.0594402991516465	-0.125269155053022	0.0069096373988298	0.0706160582999606	0.228624030945413	2735.36
160756	sc5rJUQ046_Cancer_TN	2206	NVP.TAE684 + XMD.1185H	-0.059416722940124	-0.125245866489815	0.00693329603724089	0.0707279481295485	0.228790063572447	4286.48
160757	sc5rJUQ046_Cancer_TN	2207	selumetinib + XMD.892	-0.0594008845621269	-0.125230221311745	0.00694918974748721	0.0708031966265911	0.228968075898385	3746.92
160758	sc5rJUQ046_Cancer_TN	2208	GSK.1059615 + GSK.1070916	-0.0593775954967704	-0.125207216271929	0.00697256011359418	0.0709139625464813	0.229195384086444	4169
160759	sc5rJUQ046_Cancer_TN	2209	AZD.8055 + TPCA.1	-0.0593562862286635	-0.125186166822411	0.00699394370759603	0.0710154365261968	0.229457865523303	3447.2
160760	sc5rJUQ046_Cancer_TN	2210	nilotinib + XMD.16144	-0.0592799960262497	-0.125110806321497	0.007070499509747	0.0713797026646029	0.230240709962013	2879.2
160761	sc5rJUQ046_Cancer_TN	2211	AZ.628 + AZD.8055	-0.0592710038173677	-0.125101923645057	0.00707952297322184	0.0714227386977747	0.230313928175484	4526.52
160762	sc5rJUQ046_Cancer_TN	2212	HG.5.113.01 + XMD.16144	-0.059259155259782	-0.125090219396457	0.00709141269683083	0.0714794774148066	0.230431278600252	2824.2
160763	sc5rJUQ046_Cancer_TN	2213	GSK.2126458 + YM.201636	-0.0592138163914696	-0.125045432561691	0.00713690891495161	0.0716969304910539	0.23093507901342	2747.16
160764	sc5rJUQ046_Cancer_TN	2214	nilotinib + PF.477736	-0.0591568858858252	-0.124989194846215	0.00719403661049173	0.0719707450863207	0.231372574024531	2939.4
160765	sc5rJUQ046_Cancer_TN	2215	AZD.6482 + CHIR.99021	-0.059155843091854	-0.124988164738111	0.00719508301234373	0.071975768502289	0.231372574024531	4608.32
160766	sc5rJUQ046_Cancer_TN	2216	buparlisib + XMD.16144	-0.0591016480312644	-0.124934628779522	0.00724946537814396	0.0722372354567881	0.231942120305186	3060.56
160767	sc5rJUQ046_Cancer_TN	2217	PHA.793887 + sirolimus	-0.0590610395182126	-0.124894513882232	0.00729021398230173	0.0724336618867454	0.23231696994262	3615.44
160768	sc5rJUQ046_Cancer_TN	2218	GW.5074 + HG.5.113.01	-0.0590445512831029	-0.124878226008012	0.00730675903556749	0.0725135412391425	0.232445971170147	3595.6
160769	sc5rJUQ046_Cancer_TN	2219	GSK.3.inhibitor.IX + XMD.1185H	-0.0590442641369369	-0.12487794235086	0.00730704717091205	0.072514932992859	0.232445971170147	2807.32
160770	sc5rJUQ046_Cancer_TN	2220	MLN.8054 + XMD.892	-0.0590193428723212	-0.124853323854907	0.00733205424384364	0.0726358057624264	0.232701697385991	3500.04
160771	sc5rJUQ046_Cancer_TN	2221	CP466722 + foretinib	-0.0590133128028356	-0.124847367032609	0.00733810506345369	0.0726650774477796	0.232729638601839	3552.36
160772	sc5rJUQ046_Cancer_TN	2222	KIN001.244 + XMD.892	-0.0590069502483158	-0.124841081758822	0.00734448950694712	0.0726959735618121	0.232762765221239	3421.36
160773	sc5rJUQ046_Cancer_TN	2223	selumetinib + WZ.4.145	-0.0589988194779317	-0.124833049738549	0.00735264824159035	0.0727354716302366	0.232823407634943	4586.32
160774	sc5rJUQ046_Cancer_TN	2224	AZD.8055 + brivanib	-0.0589832229072322	-0.124817642567703	0.00736829842904361	0.0728112865232945	0.232920347378416	4024.44
160775	sc5rJUQ046_Cancer_TN	2225	JW.7.24.1 + KIN001.220	-0.0589612335561007	-0.124795920194404	0.00739036331834403	0.0729182863863421	0.233079196535514	4088.64
160776	sc5rJUQ046_Cancer_TN	2226	LDN.193189 + OSI.027	-0.0588736086366087	-0.124709358522617	0.00747828860663393	0.0733459445919147	0.234247834885345	3324
160777	sc5rJUQ046_Cancer_TN	2227	GSK.2126458 + linsitinib	-0.0588121744700453	-0.124648669205454	0.00753993275110519	0.0736469971224772	0.234745916806095	2475.48
160778	sc5rJUQ046_Cancer_TN	2228	AZD.8055 + NVP.TAE684	-0.0587864824446682	-0.12462328853312	0.00756571244057102	0.0737731973529975	0.234817723446514	4448.8
160779	sc5rJUQ046_Cancer_TN	2229	PD.184352 + PF.04217903	-0.058781948557837	-0.124618809582	0.00757026178837997	0.0737954862959054	0.234822669935692	4136.24
160780	sc5rJUQ046_Cancer_TN	2230	BI.2536 + SGX523	-0.0587769915082348	-0.124613912592371	0.00757523573884122	0.0738198618302163	0.234834251468315	3386.96
160781	sc5rJUQ046_Cancer_TN	2231	WH.4023 + XMD.1185H	-0.0587558787085573	-0.124593055560987	0.0075964204849786	0.0739237544139821	0.235074116428303	5250.72
160782	sc5rJUQ046_Cancer_TN	2232	AZ.628 + BI.2536	-0.0586976182627757	-0.124535500602068	0.00765487915696367	0.0742110635418319	0.235813775143447	4293.68
160783	sc5rJUQ046_Cancer_TN	2233	GDC.0941 + GW.5074	-0.0586652765367128	-0.124503550316899	0.00768733072723057	0.0743709483759159	0.236094632924624	5294.44
160784	sc5rJUQ046_Cancer_TN	2234	celastrol + MK.1775	-0.0586628735766923	-0.124501176435121	0.00768974184299504	0.0743828388763848	0.236094632924624	2173.08
160785	sc5rJUQ046_Cancer_TN	2235	GSK.1070916 + GSK.461364	-0.0586488185275154	-0.124487291451139	0.00770384458012583	0.0744524181548444	0.236184515779099	2987.92
160786	sc5rJUQ046_Cancer_TN	2236	PF.562271 + PI.103	-0.0586487278497788	-0.124487201870514	0.00770393556544097	0.0744528672257293	0.236184515779099	3677.04
160787	sc5rJUQ046_Cancer_TN	2237	BI.2536 + MLN.8054	-0.0586320280332837	-0.12447070408701	0.00772069200891497	0.0745356087958159	0.236248466166419	3918.24
160788	sc5rJUQ046_Cancer_TN	2238	KIN001.055 + WZ.4.145	-0.0586162954459792	-0.124455161797936	0.00773647790935755	0.0746136266924127	0.236388862008416	5171.84
160789	sc5rJUQ046_Cancer_TN	2239	JNJ.38877605 + ZSTK.474	-0.0585927343474128	-0.124431885629284	0.00776011878774756	0.074730590727303	0.236593417154386	3679.36
160790	sc5rJUQ046_Cancer_TN	2240	AZD.8330 + XMD.1185H	-0.0585862508892442	-0.124425480564388	0.00776662418642702	0.0747628026900325	0.236593417154386	3737.84
160791	sc5rJUQ046_Cancer_TN	2241	buparlisib + MGCD.265	-0.0585805230788807	-0.124419822005988	0.00777237137545949	0.0747912697641234	0.23659528773148	3325.76
160792	sc5rJUQ046_Cancer_TN	2242	GDC.0879 + PI.103	-0.0585622212890385	-0.124401741464822	0.00779073505562595	0.0748822884497316	0.236817066934714	2742.8
160793	sc5rJUQ046_Cancer_TN	2243	GSK.3.inhibitor.IX + PI.103	-0.0585379347685792	-0.124377748474397	0.00781510363559978	0.0750032098991834	0.236964798206069	2661.12
160794	sc5rJUQ046_Cancer_TN	2244	BI.2536 + SU.11274	-0.05853603053611	-0.124375867253473	0.00781701429877492	0.0750126977102654	0.236964798206069	3081.04
160795	sc5rJUQ046_Cancer_TN	2245	BMS.345541 + selumetinib	-0.0585288821078728	-0.124368805205623	0.0078241868633552	0.0750483233835552	0.237011227640481	3853.04
160796	sc5rJUQ046_Cancer_TN	2246	JWE.035 + MK.2206	-0.0585118498063434	-0.124351978692638	0.00784127664616229	0.0751332629769661	0.237147213827798	4312.44
160797	sc5rJUQ046_Cancer_TN	2247	celastrol + NVP.AUY922	-0.0585070287733461	-0.124347215901696	0.00784611394233197	0.0751573195539823	0.237157047631332	2645.04
160798	sc5rJUQ046_Cancer_TN	2248	FR.180204 + XMD.1185H	-0.0584750648711858	-0.124315638073096	0.00787818559230581	0.0753169757851984	0.237594638096761	2972.8
160799	sc5rJUQ046_Cancer_TN	2249	CP466722 + SB.203580	-0.0584564457092655	-0.124297243739835	0.00789686745504618	0.0754101038205251	0.237727936122509	4380.4
160800	sc5rJUQ046_Cancer_TN	2250	PHA.793887 + XMD.1150	-0.0584540276362888	-0.124294854862066	0.00789929366758815	0.0754222052528189	0.237727936122509	3317.52
160801	sc5rJUQ046_Cancer_TN	2251	GDC.0941 + SGX523	-0.0584194491927225	-0.124260693826463	0.00793398842147607	0.0755954289296491	0.238008960975334	4626.6
160802	sc5rJUQ046_Cancer_TN	2252	GSK.1059615 + MLN.8054	-0.0583824677891356	-0.124224158665046	0.00797109404134833	0.075781049045672	0.238527065159043	4915.92
160803	sc5rJUQ046_Cancer_TN	2253	AZD.1480 + palbociclib	-0.0583623071056927	-0.124204241178603	0.00799132236525061	0.0758823974971464	0.238779703155094	3728.88
160804	sc5rJUQ046_Cancer_TN	2254	sunitinib + WZ.4.145	-0.0583292852966051	-0.124171617594803	0.00802445484742634	0.0760486377782555	0.239169353169752	3306.88
160805	sc5rJUQ046_Cancer_TN	2255	serdemetan + XMD.1185H	-0.0583251292336764	-0.124167511641677	0.00802862482914017	0.0760695814673241	0.239169353169752	3312.88
160806	sc5rJUQ046_Cancer_TN	2256	lapatinib + sirolimus	-0.0582949184344242	-0.124137665027365	0.00805893673594881	0.0762219642673392	0.239515467626974	3717.16
160807	sc5rJUQ046_Cancer_TN	2257	AZD.6482 + MK.2206	-0.0582823444549455	-0.124125242589496	0.00807155276127357	0.076285460439617	0.239648499161904	5108.28
160808	sc5rJUQ046_Cancer_TN	2258	AZD.8055 + masitinib	-0.0582592216321062	-0.124102398389059	0.0080947528488586	0.0764023386624393	0.239891686678675	3728.76
160809	sc5rJUQ046_Cancer_TN	2259	CP466722 + KIN001.220	-0.058256289718622	-0.124099501799181	0.0080976945542075	0.0764171689251854	0.239891686678675	3535.24
160810	sc5rJUQ046_Cancer_TN	2260	GW.843682X + PD.0325901	-0.0582544610509333	-0.124097695162658	0.0080995293286116	0.0764264199149369	0.239891686678675	2717.64
160811	sc5rJUQ046_Cancer_TN	2261	BMS.509744 + GSK.1059615	-0.0582424311378744	-0.124085810171012	0.00811159940363707	0.0764873003966015	0.239958054540449	3690.92
160812	sc5rJUQ046_Cancer_TN	2262	GDC.0941 + XMD.1499	-0.0582389853838827	-0.124082405923693	0.00811505665774542	0.0765047457966288	0.239958054540449	3862.72
160813	sc5rJUQ046_Cancer_TN	2263	BI.2536 + PF.562271	-0.0582283609757415	-0.124071909484703	0.0081257165145935	0.0765585561724834	0.239958054540449	3857.08
160814	sc5rJUQ046_Cancer_TN	2264	AZD.6482 + FR.180204	-0.0582271821651653	-0.124070744871787	0.00812689925738259	0.0765645284966657	0.239958054540449	3515.16
160815	sc5rJUQ046_Cancer_TN	2265	OSI.930 + ZSTK.474	-0.0582245676237593	-0.124068161819416	0.00812952251957281	0.076577776158875	0.239958054540449	4032.4
160816	sc5rJUQ046_Cancer_TN	2266	CHIR.99021 + PI.103	-0.0582198674944109	-0.124063518295281	0.00813423832387244	0.0766015960125726	0.239958054540449	3948.08
160817	sc5rJUQ046_Cancer_TN	2267	GDC.0879 + XMD.885	-0.0582197163648499	-0.124063368985775	0.00813438995740223	0.0766023620243399	0.239958054540449	2546.04
