## Supplementary material for "Drug combination prediction for cancer treatment using disease-specific drug response profiles and single-cell transcriptional signatures": Table S8 (part 26 of 45)

	sampleID	rank	combination	combinationPotential	lowCI	highCI	P	FDR	combination_avgRank
160818	sc5rJUQ046_Cancer_TN	2268	BI.2536 + LDN.193189	-0.0581929513195894	-0.124036926225312	0.00816124420740309	0.0767381210764831	0.240204317631612	3796.96
160819	sc5rJUQ046_Cancer_TN	2269	GSK.690693 + olaparib	-0.058130791731133	-0.123975514755661	0.00822361059719423	0.0770541657398051	0.240982977816623	3497.24
160820	sc5rJUQ046_Cancer_TN	2270	HG.5.88.01 + XMD.1185H	-0.058125577761277	-0.123970363515365	0.0082288418901585	0.0770807237589926	0.240982977816623	3705.8
160821	sc5rJUQ046_Cancer_TN	2271	NVP.AUY922 + PI.103	-0.0581231143494321	-0.12396792973973	0.00823131348528114	0.077093274051181	0.240982977816623	3548.64
160822	sc5rJUQ046_Cancer_TN	2272	celastrol + KIN001.055	-0.058112217908081	-0.123957164379105	0.00824224611410532	0.0771488078635586	0.241029293884053	3475.48
160823	sc5rJUQ046_Cancer_TN	2273	SU.11274 + XMD.1185H	-0.0581118551971345	-0.123956806031189	0.0082426100293551	0.0771506569827544	0.241029293884053	2647.44
160824	sc5rJUQ046_Cancer_TN	2274	GDC.0879 + palbociclib	-0.0580800877634035	-0.123925420659619	0.00827448287179914	0.0773127489334843	0.241070176671726	2129.48
160825	sc5rJUQ046_Cancer_TN	2275	JW.7.24.1 + PF.562271	-0.0580443607351733	-0.123890123157599	0.00831032828614171	0.0774953753934658	0.241387285043448	3708.2
160826	sc5rJUQ046_Cancer_TN	2276	celastrol + linifanib	-0.0580295802641034	-0.123875520335192	0.00832515768433976	0.0775710315080464	0.241532753874777	2205.8
160827	sc5rJUQ046_Cancer_TN	2277	HG.5.113.01 + PD.0325901	-0.0580260589453311	-0.123872041335462	0.00832869065527013	0.0775890647767275	0.241532753874777	2846.64
160828	sc5rJUQ046_Cancer_TN	2278	BMS.509744 + palbociclib	-0.0579705037186922	-0.123817153554689	0.00838442949672164	0.0778740239364535	0.242087104331687	2188.04
160829	sc5rJUQ046_Cancer_TN	2279	erlotinib + GSK.690693	-0.0579659396059488	-0.123812644257727	0.00838900867592211	0.0778974723908855	0.242093544134681	3407.2
160830	sc5rJUQ046_Cancer_TN	2280	torin.1 + VX.745	-0.0579398697566691	-0.123786887459702	0.00841516453026033	0.0780315181519558	0.242443605780768	4320.64
160831	sc5rJUQ046_Cancer_TN	2281	MGCD.265 + PI.103	-0.0578616148699617	-0.123709571738289	0.00849367703638513	0.078435015053021	0.243248564740089	3274.72
160832	sc5rJUQ046_Cancer_TN	2282	HG.5.88.01 + ZSTK.474	-0.0578604662852978	-0.123708436932253	0.00849482939616129	0.0784409499718149	0.243248564740089	4179.64
160833	sc5rJUQ046_Cancer_TN	2283	AZD.6482 + selumetinib	-0.0578414390735627	-0.123689637949311	0.0085139191199685	0.0785393196882073	0.24348694099889	5003.8
160834	sc5rJUQ046_Cancer_TN	2284	KIN001.266 + XMD.1150	-0.057833655901169	-0.123681948121381	0.00852172784928715	0.0785795871671869	0.243545108009959	2838.8
160835	sc5rJUQ046_Cancer_TN	2285	ABT.737 + ZSTK.474	-0.0576805012040094	-0.123530628616769	0.00867538380076661	0.0793753753289276	0.24560823103828	4456.4
160836	sc5rJUQ046_Cancer_TN	2286	HY.11007 + JW.7.24.1	-0.0576743804567872	-0.123524581148417	0.00868152451523737	0.0794073140447951	0.245639943064	4030.4
160837	sc5rJUQ046_Cancer_TN	2287	AZD.6482 + QL.XI.92	-0.0576414342124802	-0.123492029259437	0.00871457815160197	0.0795794103377863	0.245932404759913	4191.36
160838	sc5rJUQ046_Cancer_TN	2288	GDC.0941 + GSK.1070916	-0.0576343764619795	-0.123485055969376	0.00872165888879033	0.0796163161798814	0.245932404759913	4662.72
160839	sc5rJUQ046_Cancer_TN	2289	WYE.125132 + Y.27632	-0.0576113594298329	-0.123462314337971	0.00874475083985079	0.0797367715933704	0.246121269636119	3875
160840	sc5rJUQ046_Cancer_TN	2290	FR.180204 + sirolimus	-0.0575944480319523	-0.123445605242321	0.00876171723810821	0.0798253685068449	0.246315732160016	2953.8
160841	sc5rJUQ046_Cancer_TN	2291	BI.2536 + serdemetan	-0.0575910325038728	-0.12344223056789	0.00876514386975884	0.0798432717668361	0.246315732160016	3410.6
160842	sc5rJUQ046_Cancer_TN	2292	GSK.2126458 + KIN001.266	-0.0575807859196342	-0.123432106535458	0.00877542375536033	0.079897001096721	0.246414362042583	3097.68
160843	sc5rJUQ046_Cancer_TN	2293	brivanib + JW.7.24.1	-0.0575749069797096	-0.123426297902992	0.00878132179548692	0.0799278413438793	0.246422674108173	3764
160844	sc5rJUQ046_Cancer_TN	2294	dasatinib + QL.X.138	-0.0575617738208551	-0.12341332179	0.00879449760623876	0.0799967712846368	0.246422674108173	4896.32
160845	sc5rJUQ046_Cancer_TN	2295	AS.601245 + QL.XII.47	-0.0575471142534341	-0.123398837494586	0.00880920475558374	0.0800737695998302	0.246422674108173	3359.12
160846	sc5rJUQ046_Cancer_TN	2296	HG.5.113.01 + PF.562271	-0.0575234171382628	-0.123375423646375	0.00883297872597906	0.0801983641181853	0.246672046072365	3648.6
160847	sc5rJUQ046_Cancer_TN	2297	afatinib + BI.2536	-0.0574687686889901	-0.123321428165899	0.00888780412683996	0.0804862938690268	0.247384943560576	4434.6
160848	sc5rJUQ046_Cancer_TN	2298	celastrol + SB.216763	-0.057451630596768	-0.123304494768422	0.0089049976300032	0.0805767628954891	0.247384943560576	2146.24
160849	sc5rJUQ046_Cancer_TN	2299	buparlisib + selumetinib	-0.05745076915827	-0.123303643617801	0.00890586185267154	0.080581312456002	0.247384943560576	4897.08
160850	sc5rJUQ046_Cancer_TN	2300	palbociclib + ponatinib	-0.0574498774938599	-0.123302762602144	0.00890675639883787	0.0805860218695969	0.247384943560576	4464.08
160851	sc5rJUQ046_Cancer_TN	2301	celastrol + JNJ.38877605	-0.0574440287798476	-0.123296983734159	0.00891262401258392	0.0806169179630928	0.247384943560576	2226.8
160852	sc5rJUQ046_Cancer_TN	2302	GDC.0941 + ponatinib	-0.057432195335218	-0.123285291592252	0.00892449568223412	0.0806794580383034	0.247412635332734	6153.44
160853	sc5rJUQ046_Cancer_TN	2303	OSI.027 + YM.201636	-0.057398236522852	-0.123251738179283	0.00895856408629382	0.0808591497216297	0.247828637637112	3145.12
160854	sc5rJUQ046_Cancer_TN	2304	GW.843682X + PHA.793887	-0.0573941560247038	-0.12324770638388	0.00896265774263601	0.0808807633295158	0.247828637637112	2937.08
160855	sc5rJUQ046_Cancer_TN	2305	buparlisib + CHIR.99021	-0.0573757786700812	-0.123229548345048	0.00898109433030044	0.0809781626634289	0.248059965421513	4197.32
160856	sc5rJUQ046_Cancer_TN	2306	brivanib + GSK.2126458	-0.0573626455112267	-0.123216571890609	0.0089942697917067	0.0810478261736336	0.248206228073662	3178.92
160857	sc5rJUQ046_Cancer_TN	2307	dovitinib + GW.843682X	-0.0572952115010899	-0.123149942146164	0.00906192064724402	0.0814062884054461	0.249034634303532	2292
160858	sc5rJUQ046_Cancer_TN	2308	veliparib + XMD.1185H	-0.0572682197614878	-0.123123272162747	0.00908899901309638	0.0815501292044873	0.249339960378191	4243.88
160859	sc5rJUQ046_Cancer_TN	2309	BMS.777607 + WYE.125132	-0.0572279588464264	-0.123083491002875	0.00912938895914766	0.0817650648623662	0.249573684261767	3341.8
160860	sc5rJUQ046_Cancer_TN	2310	GSK.461364 + KIN001.244	-0.057227913507558	-0.123083446204153	0.00912943444319909	0.0817653071654066	0.249573684261767	3766
160861	sc5rJUQ046_Cancer_TN	2311	NVP.TAE684 + ZSTK.474	-0.0572276717002604	-0.123083207277627	0.00912967702480209	0.0817665994581062	0.249573684261767	4899.32
160862	sc5rJUQ046_Cancer_TN	2312	NU.7441 + PD.184352	-0.0572223670526678	-0.123077965825043	0.00913499865675246	0.0817949532914286	0.249573684261767	4849.68
160863	sc5rJUQ046_Cancer_TN	2313	BMS.509744 + PI.103	-0.0572208859829696	-0.123076502398879	0.00913648446785085	0.0818028711681835	0.249573684261767	2872.04
160864	sc5rJUQ046_Cancer_TN	2314	GSK.2126458 + masitinib	-0.0572098384120575	-0.123065586425295	0.00914756739649356	0.0818619516513853	0.249619440617108	2996.8
160865	sc5rJUQ046_Cancer_TN	2315	HG.5.88.01 + OSI.027	-0.0571768468288821	-0.123032987739013	0.0091806644721327	0.082038590595749	0.250090723686906	3881.68
160866	sc5rJUQ046_Cancer_TN	2316	AS.605240 + HG.5.113.01	-0.0571384145815092	-0.122995013002216	0.00921921942547132	0.0822447482075997	0.250584281262057	4332.48
160867	sc5rJUQ046_Cancer_TN	2317	BI.2536 + HG.5.88.01	-0.0571048335930457	-0.12296183161541	0.00925290746935556	0.0824252259213435	0.250999108243941	3772.6
160868	sc5rJUQ046_Cancer_TN	2318	MK.1775 + OSI.027	-0.0570940429423874	-0.122951169338346	0.00926373248838312	0.0824832872156883	0.251108394547761	3744.48
160869	sc5rJUQ046_Cancer_TN	2319	HG.6.64.01 + ZSTK.474	-0.0570820130293285	-0.122939282524144	0.00927580069854388	0.0825480556321076	0.25123803548337	4730.2
160870	sc5rJUQ046_Cancer_TN	2320	buparlisib + sunitinib	-0.0570660839735947	-0.122923542919478	0.0092917804345152	0.082633880153489	0.251357000900755	3416.52
160871	sc5rJUQ046_Cancer_TN	2321	AZD.8055 + HG.6.64.01	-0.0570582856882449	-0.122915837370389	0.00929960351870516	0.0826759230335816	0.251357000900755	4476.92
160872	sc5rJUQ046_Cancer_TN	2322	celastrol + YM.201636	-0.0570316717725455	-0.122889539884345	0.00932630200649004	0.0828195369410201	0.251726048270814	2029.24
160873	sc5rJUQ046_Cancer_TN	2323	GSK.690693 + masitinib	-0.0570164530257486	-0.122874502041278	0.00934156907197782	0.0829017509522092	0.251908325606056	3327.48
160874	sc5rJUQ046_Cancer_TN	2324	doramapimod + ZSTK.474	-0.0570113448465854	-0.122869454575753	0.0093466934623966	0.0829293609177565	0.251924627787981	4990.72
160875	sc5rJUQ046_Cancer_TN	2325	AZ.628 + XMD.885	-0.0569976978472233	-0.122855969762094	0.00936038375461678	0.0830031601231917	0.251969872745286	3510.88
160876	sc5rJUQ046_Cancer_TN	2326	doramapimod + XMD.1150	-0.05699635279413	-0.122854640692764	0.00936173307332274	0.0830104366743132	0.251969872745286	3823.48
160877	sc5rJUQ046_Cancer_TN	2327	ibrutinib + WYE.125132	-0.0569928768142261	-0.122851206018122	0.00936522007560102	0.0830292436345872	0.251969872745286	3766.56
160878	sc5rJUQ046_Cancer_TN	2328	AKT.inhibitor.1.2 + KIN001.244	-0.056992136279377	-0.122850474282886	0.00936596295848656	0.0830332507801683	0.251969872745286	4335.76
160879	sc5rJUQ046_Cancer_TN	2329	dovitinib + XMD.1185H	-0.0569413718598231	-0.122800312915064	0.00941688816371561	0.0833083178535938	0.252533913193777	2444.96
160880	sc5rJUQ046_Cancer_TN	2330	BI.2536 + GSK.1904529A	-0.0569291152524226	-0.12278820185859	0.00942918353976874	0.0833748406181343	0.252667934171895	3455
160881	sc5rJUQ046_Cancer_TN	2331	ruxolitinib + sirolimus	-0.0569120376120249	-0.122771326987638	0.00944631516468479	0.0834676011666468	0.252813742501277	3613.8
160882	sc5rJUQ046_Cancer_TN	2332	QL.X.138 + VX.745	-0.0568634041192817	-0.122723270730563	0.00949510218044405	0.0837322207838239	0.253411918860718	4851.04
160883	sc5rJUQ046_Cancer_TN	2333	GSK.1059615 + KIN001.242	-0.0568479435651872	-0.122707993614596	0.00951061147322235	0.0838164851037707	0.253420489233461	5113.8
160884	sc5rJUQ046_Cancer_TN	2334	XMD.1150 + XMD.1527	-0.0568362159112503	-0.122696405087433	0.00952237607675317	0.0838804497873232	0.253521775778339	2489.2
160885	sc5rJUQ046_Cancer_TN	2335	GW.843682X + NVP.AUY922	-0.0568279340113052	-0.122688221425988	0.00953068405890108	0.0839256444889997	0.253584856809731	3209.72
160886	sc5rJUQ046_Cancer_TN	2336	TGX.221 + WZ.4.145	-0.0568241859981914	-0.12268451786823	0.00953444387262841	0.083946104033526	0.253584856809731	3824.8
160887	sc5rJUQ046_Cancer_TN	2337	GSK.2126458 + olaparib	-0.0567962421423548	-0.12265690539793	0.00956247565050929	0.0840987702339007	0.253854719306902	2992.8
160888	sc5rJUQ046_Cancer_TN	2338	MK.1775 + XMD.1185H	-0.0567905898967719	-0.122651320169797	0.00956814566753424	0.0841296775194044	0.253854719306902	3107.8
160889	sc5rJUQ046_Cancer_TN	2339	GSK.2126458 + SAR.245408	-0.056773482030462	-0.122634415122328	0.00958530729733869	0.0842232817126434	0.253861211644564	3346.52
160890	sc5rJUQ046_Cancer_TN	2340	AZD.6482 + PD.0325901	-0.0567203448767997	-0.12258190768171	0.00963861119152179	0.0845145537066738	0.254431671430359	3008
160891	sc5rJUQ046_Cancer_TN	2341	GDC.0879 + PD.173074	-0.0567178059001742	-0.122579398784532	0.00964115812583081	0.0845284914829982	0.254431671430359	2530.16
160892	sc5rJUQ046_Cancer_TN	2342	AKT.inhibitor.1.2 + GDC.0941	-0.0566890912835763	-0.122551024293577	0.00966996268010789	0.0846862503721853	0.254665901610462	4934.88
160893	sc5rJUQ046_Cancer_TN	2343	ON.01910 + WYE.125132	-0.0566766230947904	-0.122538703757399	0.00968246988649023	0.08475482494626	0.254766949996396	3599.48
160894	sc5rJUQ046_Cancer_TN	2344	NU.7441 + PI.103	-0.0566746584104968	-0.122536762337726	0.00968444071711742	0.0847656347255281	0.254766949996396	4311.44
160895	sc5rJUQ046_Cancer_TN	2345	GSK.1904529A + GW.843682X	-0.0566707139289536	-0.12253286456286	0.00968839753705084	0.0847873407979174	0.254766949996396	2780.36
160896	sc5rJUQ046_Cancer_TN	2346	celastrol + ruxolitinib	-0.0566599988430758	-0.122522276344251	0.0096991461293686	0.0848463274621413	0.2548765672437	2033.24
160897	sc5rJUQ046_Cancer_TN	2347	CP466722 + PHA.793887	-0.0566108666227811	-0.122473725660449	0.00974843179143162	0.0851172253493815	0.255487033416842	2974.08
160898	sc5rJUQ046_Cancer_TN	2348	fostamatinib + PD.184352	-0.0565426014000586	-0.122406267912103	0.00981690967381951	0.0854947745585519	0.256484323675656	4706.32
160899	sc5rJUQ046_Cancer_TN	2349	A.443644 + BI.2536	-0.0565207934044003	-0.122384717743805	0.00983878547451958	0.0856156708039592	0.25677899148698	4477.52
160900	sc5rJUQ046_Cancer_TN	2350	rondual.kinase.inhibitor + WZ.4.145	-0.0565041842656419	-0.122368304926703	0.00985544621151399	0.0857078388330015	0.256919342187332	2572.64
160901	sc5rJUQ046_Cancer_TN	2351	OSI.027 + SAR.245408	-0.0564815903962661	-0.122345978061256	0.0098781102122434	0.0858333460525307	0.257159429641511	3794.2
160902	sc5rJUQ046_Cancer_TN	2352	BI.2536 + fostamatinib	-0.0564370525146272	-0.122301966312536	0.00992278613977226	0.0860811847919433	0.257411445223116	4331.2
160903	sc5rJUQ046_Cancer_TN	2353	GDC.0879 + selumetinib	-0.0564358434781388	-0.122300771554973	0.00992399891999542	0.0860879207230363	0.257411445223116	4354.56
160904	sc5rJUQ046_Cancer_TN	2354	palbociclib + selumetinib	-0.0564073706688386	-0.122272634959163	0.00995255983781485	0.0862466748337625	0.2576292513728	4069.44
160905	sc5rJUQ046_Cancer_TN	2355	GSK.1904529A + XMD.885	-0.0564029879115684	-0.122268303945098	0.00995695614782088	0.0862711324612306	0.2576292513728	2862.76
160906	sc5rJUQ046_Cancer_TN	2356	AS.605240 + celastrol	-0.0563866356930637	-0.122252144760136	0.00997335890940849	0.0863624340804112	0.25778981706923	3222.32
160907	sc5rJUQ046_Cancer_TN	2357	JW.7.24.1 + NVP.TAE684	-0.0563642685180295	-0.12223004156704	0.00999579516132658	0.0864874460027132	0.257982445200598	4758.64
160908	sc5rJUQ046_Cancer_TN	2358	PI.103 + XMD.1499	-0.0562467955102318	-0.122113953926866	0.0101136298658161	0.0871464092950553	0.259446891258804	2506.68
160909	sc5rJUQ046_Cancer_TN	2359	GSK.690693 + TPCA.1	-0.0562467501713635	-0.122113909122334	0.0101136753439259	0.0871466644016326	0.259446891258804	2680.36
160910	sc5rJUQ046_Cancer_TN	2360	palbociclib + PF.477736	-0.0562086201831127	-0.122076228416132	0.0101519223371132	0.0873614221719794	0.260017899105826	2086.08
160911	sc5rJUQ046_Cancer_TN	2361	GDC.0941 + serdemetan	-0.0561909682503831	-0.122058784410162	0.0101696283704678	0.087460986606593	0.260177481828123	5280.88
160912	sc5rJUQ046_Cancer_TN	2362	OSI.027 + TPCA.1	-0.0561421382892105	-0.12201052941797	0.0102186077716497	0.0877368846354382	0.260861175766957	2993.72
160913	sc5rJUQ046_Cancer_TN	2363	HG.5.88.01 + XMD.885	-0.0560847846207952	-0.12195385068685	0.0102761365595115	0.0880618377487831	0.261659750045019	2964.72
160914	sc5rJUQ046_Cancer_TN	2364	JW.7.24.1 + PHA.793887	-0.0560825025644235	-0.121951595476805	0.0102784255746579	0.0880747873882219	0.261659750045019	3730.44
160915	sc5rJUQ046_Cancer_TN	2365	rondual.kinase.inhibitor + sirolimus	-0.05605877522334	-0.121928147226095	0.0103022252273563	0.0882095201874681	0.261991297173637	2491.2
160916	sc5rJUQ046_Cancer_TN	2366	BI.2536 + WH.4023	-0.0560424230048352	-0.121911987306058	0.0103186272372371	0.0883024707876526	0.262063357876009	4531.92
160917	sc5rJUQ046_Cancer_TN	2367	doramapimod + GSK.2126458	-0.0560391737192728	-0.121908776227215	0.0103218864123968	0.0883209500243725	0.262063357876009	3897.96
160918	sc5rJUQ046_Cancer_TN	2368	GW.843682X + WH.4023	-0.056026282367716	-0.121896036445009	0.0103348169864623	0.0883942959947916	0.262063357876009	4433.52
160919	sc5rJUQ046_Cancer_TN	2369	GSK.2126458 + TPCA.1	-0.0560180458066392	-0.121887896713478	0.0103430785960215	0.0884411839690713	0.262063357876009	2867.36
160920	sc5rJUQ046_Cancer_TN	2370	PD.184352 + TG.101348	-0.0560178946770782	-0.121887747360523	0.0103432301851031	0.0884420444858372	0.262063357876009	3952.44
160921	sc5rJUQ046_Cancer_TN	2371	PF.562271 + XMD.1185H	-0.0559306173555766	-0.121801495530791	0.0104307723702106	0.0889401195579826	0.263194892603646	3626.92
160922	sc5rJUQ046_Cancer_TN	2372	AZD.8330 + BI.2536	-0.0559007088154465	-0.121771938181393	0.0104607714408314	0.0891113200809916	0.263553585813235	3829.4
160923	sc5rJUQ046_Cancer_TN	2373	celastrol + GSK.3.inhibitor.IX	-0.0558918072843011	-0.121763141150851	0.0104696998930525	0.0891623247956028	0.263553585813235	2155.04
160924	sc5rJUQ046_Cancer_TN	2374	GSK.690693 + NVP.TAE684	-0.0558876209954603	-0.121759004003878	0.0104738988389107	0.0891863198484125	0.263553585813235	4865.16
160925	sc5rJUQ046_Cancer_TN	2375	MK.1775 + sirolimus	-0.0558850669058787	-0.121756479895033	0.0104764606494942	0.0892009619798789	0.263553585813235	3585.96
160926	sc5rJUQ046_Cancer_TN	2376	AZD.6482 + ponatinib	-0.0558481912929845	-0.121720037045171	0.0105134476401244	0.0894125786851885	0.263972224611512	5602.52
160927	sc5rJUQ046_Cancer_TN	2377	JW.7.24.1 + SB.203580	-0.0558097137067433	-0.121682010832983	0.0105520412490486	0.0896338187137946	0.264349738784824	4417.56
160928	sc5rJUQ046_Cancer_TN	2378	GSK.1059615 + GW.5074	-0.0557921373387942	-0.121664640586094	0.0105696705497929	0.0897350263607798	0.264510456412241	4701.24
160929	sc5rJUQ046_Cancer_TN	2379	ponatinib + XMD.1185H	-0.0557596747090824	-0.12163255854509	0.0106022308351408	0.0899221930521828	0.264924255024966	5247.6
160930	sc5rJUQ046_Cancer_TN	2380	lapatinib + PD.184352	-0.0557173282060786	-0.121590708301486	0.0106447045154038	0.0901668176637704	0.265506814883567	4312.16
160931	sc5rJUQ046_Cancer_TN	2381	PD.184352 + XMD.1499	-0.055657752933116	-0.121531830795646	0.0107044583025609	0.0905118732775969	0.266245964900983	2817.08
160932	sc5rJUQ046_Cancer_TN	2382	GSK.1070916 + XMD.16144	-0.055556193868096	-0.121431460158393	0.0108063205913897	0.0911025403401794	0.267497088242813	2609.12
160933	sc5rJUQ046_Cancer_TN	2383	GSK.2126458 + trametinib	-0.0555399172143718	-0.121415373846185	0.0108226457140875	0.0911974923391143	0.267613357846646	3067.48
160934	sc5rJUQ046_Cancer_TN	2384	XMD.1499 + XMD.885	-0.0555345521149548	-0.121410071479425	0.010828026782062	0.091228807753241	0.267613357846646	1692.48
160935	sc5rJUQ046_Cancer_TN	2385	JWE.035 + XMD.892	-0.0555332070618616	-0.121408742153085	0.0108293758379375	0.0912366600128831	0.267613357846646	2966.24
160936	sc5rJUQ046_Cancer_TN	2386	Y.27632 + ZSTK.474	-0.0555191671256408	-0.121394866361784	0.0108434575415872	0.0913186558754634	0.267720625565015	5164.4
160937	sc5rJUQ046_Cancer_TN	2387	AZD.6482 + lapatinib	-0.0554977671797973	-0.121373716559313	0.0108649210995283	0.0914437493404839	0.268012541739384	4235.68
160938	sc5rJUQ046_Cancer_TN	2388	AZ.628 + GSK.2126458	-0.0554458088367112	-0.121322365306933	0.0109170336361498	0.0917480443385807	0.268596959843161	4450.16
160939	sc5rJUQ046_Cancer_TN	2389	PI.103 + sunitinib	-0.0554412144980555	-0.121317824632395	0.0109216415917908	0.0917749902137273	0.268596959843161	3611.12
160940	sc5rJUQ046_Cancer_TN	2390	buparlisib + NVP.AUY922	-0.0554394311692352	-0.121316062132983	0.0109234302053921	0.0917854511781927	0.268596959843161	3494.6
160941	sc5rJUQ046_Cancer_TN	2391	XMD.132 + XMD.885	-0.0554260864289952	-0.121302873247079	0.0109368144784387	0.0918637614716602	0.268703874565919	2728.96
160942	sc5rJUQ046_Cancer_TN	2392	BMS.345541 + buparlisib	-0.0554128928183163	-0.121289833702816	0.0109500471508374	0.0919412375788071	0.268844439860571	2940.64
160943	sc5rJUQ046_Cancer_TN	2393	nintedanib + ZSTK.474	-0.0553931552976443	-0.12127032662164	0.0109698430640889	0.0920572389679273	0.269114153668502	4694.12
160944	sc5rJUQ046_Cancer_TN	2394	GSK.2126458 + WH.4023	-0.0553732213085429	-0.121250625314196	0.010989835974215	0.0921745141536802	0.269248484083164	4492.12
160945	sc5rJUQ046_Cancer_TN	2395	WZ.4.145 + ZG.10	-0.0553541940968077	-0.121231820151246	0.0110089193772224	0.092286566338052	0.269436804273895	2660.76
160946	sc5rJUQ046_Cancer_TN	2396	BI.2536 + foretinib	-0.0553138727299218	-0.12119196918102	0.0110493596616373	0.0925243818321436	0.270055192260392	3948.28
160947	sc5rJUQ046_Cancer_TN	2397	palbociclib + PF.04217903	-0.0553102002815885	-0.121188339565609	0.0110530429301283	0.0925460663278218	0.270055192260392	2896.64
160948	sc5rJUQ046_Cancer_TN	2398	dasatinib + WYE.125132	-0.0553027495942292	-0.121180975772552	0.011060515563962	0.0925900724927965	0.270114005919866	4312.4
160949	sc5rJUQ046_Cancer_TN	2399	GDC.0941 + selumetinib	-0.0552772389243253	-0.121155762568182	0.0110861013210307	0.0927408738000457	0.270414623013779	5449.44
160950	sc5rJUQ046_Cancer_TN	2400	PI.103 + TG.101348	-0.0552533151148124	-0.121132117643478	0.0111100954680447	0.0928824735057473	0.270548871515583	3827.68
160951	sc5rJUQ046_Cancer_TN	2401	sirolimus + veliparib	-0.055232353444696	-0.121111400266449	0.0111311187039717	0.0930066833321019	0.270771385279191	3689.28
160952	sc5rJUQ046_Cancer_TN	2402	CP466722 + Y.27632	-0.0552194167542708	-0.121098614315143	0.0111440933610343	0.0930834069830218	0.270925105135626	4141.08
160953	sc5rJUQ046_Cancer_TN	2403	celastrol + erlotinib	-0.0552043944759033	-0.121083767049864	0.0111591596987885	0.0931725632598558	0.270975675120151	2085.12
160954	sc5rJUQ046_Cancer_TN	2404	selumetinib + sirolimus	-0.0551831909984891	-0.121062810547799	0.0111804253133725	0.093298520986521	0.271160132718481	4794.8
160955	sc5rJUQ046_Cancer_TN	2405	SGX523 + XMD.885	-0.0550987095738669	-0.120979312568705	0.0112651537162512	0.0938017318528343	0.272176431778977	2942.32
160956	sc5rJUQ046_Cancer_TN	2406	palbociclib + THZ.2.98.01	-0.0550742265849781	-0.120955114411258	0.0112897081021321	0.0939479694455284	0.27238884515913	4503.24
160957	sc5rJUQ046_Cancer_TN	2407	GW.5074 + JWE.035	-0.0550732895816997	-0.120954188307381	0.0112906478362979	0.0939535698173289	0.27238884515913	3361.12
160958	sc5rJUQ046_Cancer_TN	2408	HG.5.113.01 + ponatinib	-0.0550607760540454	-0.120941820328473	0.0113031978232756	0.094028387501919	0.27238884515913	5257.48
160959	sc5rJUQ046_Cancer_TN	2409	ABT.737 + GSK.2126458	-0.0550604435690111	-0.120941491710397	0.0113035312767508	0.0940303760617018	0.27238884515913	3534.92
160960	sc5rJUQ046_Cancer_TN	2410	GSK.2126458 + SB.203580	-0.0550570280409316	-0.120938115905689	0.0113069567525044	0.0940508059434462	0.27238884515913	3639.48
160961	sc5rJUQ046_Cancer_TN	2411	MK.1775 + WZ.4.145	-0.0550502423236408	-0.120931409103319	0.0113137622284733	0.0940914050562927	0.27238884515913	3473.64
160962	sc5rJUQ046_Cancer_TN	2412	XMD.1185H + Y.39983	-0.0549730453438607	-0.12085510946717	0.0113911835579068	0.0945542647961805	0.273239869562833	4634.6
160963	sc5rJUQ046_Cancer_TN	2413	NVP.AEW541 + OSI.027	-0.0549448143418581	-0.120827206430111	0.0114194964060744	0.0947239872759339	0.273520947450268	2745.4
160964	sc5rJUQ046_Cancer_TN	2414	GSK.1070916 + NVP.AUY922	-0.0549344166280585	-0.120816929482305	0.0114299242376867	0.0947865588629807	0.273562125158832	3237.44
160965	sc5rJUQ046_Cancer_TN	2415	GSK.429286A + WYE.125132	-0.0549203766918377	-0.120803052592873	0.0114440048188049	0.0948711011579866	0.273622153959817	4135.32
160966	sc5rJUQ046_Cancer_TN	2416	GW.843682X + KIN001.244	-0.0548922817064401	-0.120775283799242	0.0114721810587221	0.095040457863518	0.273983677008882	3536.8
160967	sc5rJUQ046_Cancer_TN	2417	GDC.0941 + TG.101348	-0.0548688566244786	-0.120752130611149	0.01149567380864	0.0951818491432901	0.274144059396684	4809.32
160968	sc5rJUQ046_Cancer_TN	2418	AZD.8055 + SAR.245409	-0.0548595319305624	-0.120742914128588	0.0115050254183823	0.0952381787803099	0.274170264104858	4293.56
160969	sc5rJUQ046_Cancer_TN	2419	JW.7.24.1 + SAR.245409	-0.054859335462133	-0.120742719940016	0.0115052224537949	0.0952393659151004	0.274170264104858	4276.32
160970	sc5rJUQ046_Cancer_TN	2420	AZD.7762 + HG.5.113.01	-0.0548218855569069	-0.120705704518666	0.0115427803406413	0.0954658682515363	0.274612892544742	4329.96
160971	sc5rJUQ046_Cancer_TN	2421	AZD.6482 + fostamatinib	-0.0547915538540058	-0.120675724581859	0.0115731993635642	0.0956496341710005	0.274932006849386	4616.84
160972	sc5rJUQ046_Cancer_TN	2422	PF.562271 + WZ.4.145	-0.0546927000081285	-0.120578016340332	0.0116723369410249	0.0962505075592172	0.276448642685299	3988.24
160973	sc5rJUQ046_Cancer_TN	2423	sirolimus + XMD.132	-0.0546870477625455	-0.120572429559305	0.0116780053703241	0.0962849551143382	0.276477463658692	4102.48
160974	sc5rJUQ046_Cancer_TN	2424	BMS.345541 + PI.103	-0.0546532854186088	-0.120539058165393	0.0117118642950066	0.0964909245537995	0.276998661741896	2929.44
160975	sc5rJUQ046_Cancer_TN	2425	NVP.TAE684 + OSI.027	-0.0545970349959891	-0.120483458762093	0.0117682752898996	0.0968348654555194	0.277774785026281	4676.28
160976	sc5rJUQ046_Cancer_TN	2426	CP466722 + nintedanib	-0.0545908386839864	-0.120477334138389	0.0117744892640448	0.096872812330533	0.277813269091741	3661.4
160977	sc5rJUQ046_Cancer_TN	2427	LDN.193189 + XMD.1185H	-0.0545741993193158	-0.12046088725821	0.0117911760326653	0.0969747723254838	0.277894558852759	3600.68
160978	sc5rJUQ046_Cancer_TN	2428	AT7867 + WZ.4.145	-0.054564073638726	-0.120450878693986	0.0118013305422543	0.0970368607455757	0.278002137096799	4485.36
160979	sc5rJUQ046_Cancer_TN	2429	OSI.027 + XMD.1527	-0.0545403765235546	-0.120427455613718	0.0118250950723867	0.0971822902241913	0.278277986545883	3094.64
160980	sc5rJUQ046_Cancer_TN	2430	celastrol + ZG.10	-0.0545329258361953	-0.120420091071408	0.0118325669404126	0.0972280511131427	0.27831693156217	1943.32
160981	sc5rJUQ046_Cancer_TN	2431	erlotinib + GSK.2126458	-0.0545235255774985	-0.120410799488411	0.0118419939114049	0.0972858104827954	0.278363265214163	3028.44
160982	sc5rJUQ046_Cancer_TN	2432	JNJ.38877605 + XMD.1150	-0.0545102261761268	-0.120397653820721	0.0118553310849398	0.0973675746960171	0.278526846029905	3087.32
160983	sc5rJUQ046_Cancer_TN	2433	amuvatinib + celastrol	-0.0544510891788912	-0.120339200134468	0.0119146357535887	0.0977318110213375	0.279382664025209	2593.8
160984	sc5rJUQ046_Cancer_TN	2434	BI.2536 + XMD.16144	-0.0544210899610245	-0.120309547374262	0.0119447198498874	0.0979169972106789	0.27981579445141	3415
160985	sc5rJUQ046_Cancer_TN	2435	GSK.2126458 + pyrazolanthrone	-0.0543794537669575	-0.120268391837181	0.0119864736484275	0.0981744825467827	0.280410092015716	3421.36
160986	sc5rJUQ046_Cancer_TN	2436	GSK.1059615 + PD.173074	-0.0543723204516763	-0.120261340847669	0.0119936270890573	0.0982186503170728	0.280465510549886	3888.92
160987	sc5rJUQ046_Cancer_TN	2437	BMS.345541 + XMD.892	-0.0542647917689952	-0.120155052350789	0.012101458321321	0.0988863636191446	0.281818283341128	2614.64
160988	sc5rJUQ046_Cancer_TN	2438	SB.216763 + sirolimus	-0.0542607566097154	-0.120151063701753	0.012105504804134	0.0989114907142004	0.281818283341128	3635.28
160989	sc5rJUQ046_Cancer_TN	2439	MK.1775 + nilotinib	-0.054259532460271	-0.120149853661737	0.0121067323883779	0.0989191145466639	0.281818283341128	2901.52
160990	sc5rJUQ046_Cancer_TN	2440	GW.843682X + NVP.TAE684	-0.0542240774652506	-0.12011480723262	0.0121422867785629	0.0991401265891472	0.282242818909525	4080.32
160991	sc5rJUQ046_Cancer_TN	2441	pazopanib + PD.184352	-0.0542195284654632	-0.120110310641379	0.0121468485189505	0.0991685116627402	0.28225267518988	2916.24
160992	sc5rJUQ046_Cancer_TN	2442	XMD.1185H + YM.201636	-0.0541867484636733	-0.120077908214594	0.0121797202475756	0.0993732454259941	0.282634353062325	2910.4
160993	sc5rJUQ046_Cancer_TN	2443	amuvatinib + OSI.027	-0.0541837107594964	-0.120074905492971	0.0121827664447639	0.0993922350216963	0.282634353062325	4010.72
160994	sc5rJUQ046_Cancer_TN	2444	BI.2536 + TGX.221	-0.0541405783827751	-0.120032269703621	0.0122260192808725	0.099662180415932	0.283301755323903	3411.72
160995	sc5rJUQ046_Cancer_TN	2445	BI.2536 + MK.1775	-0.054136361868022	-0.120028101720982	0.0122302475581121	0.0996886009104879	0.283305747882378	3333.6
160996	sc5rJUQ046_Cancer_TN	2446	AZD.6482 + SU.11274	-0.0541148712444419	-0.120006858418542	0.012251798095555	0.099823346877405	0.28361751213914	3514.88
160997	sc5rJUQ046_Cancer_TN	2447	NVP.BGJ398 + sirolimus	-0.0541078588328096	-0.119999926694984	0.0122588300437987	0.0998673459868739	0.283671355229834	4460.8
160998	sc5rJUQ046_Cancer_TN	2448	GSK.690693 + HG.6.64.01	-0.0540885293619524	-0.11998081960476	0.0122782133326655	0.0999887079633718	0.283705607445346	4741.56
160999	sc5rJUQ046_Cancer_TN	2449	BMS.777607 + ZSTK.474	-0.05408760747163	-0.119979908319331	0.0122791377885115	0.0999944990743306	0.283705607445346	4694.64
161000	sc5rJUQ046_Cancer_TN	2450	JW.7.24.1 + nintedanib	-0.0540869878404297	-0.119979295815948	0.0122797591440164	0.0999983916104356	0.283705607445346	4376.88
161001	sc5rJUQ046_Cancer_TN	2451	NVP.AUY922 + XMD.1185H	-0.0540732199374188	-0.11996568627661	0.0122935653470132	0.100084912987244	0.283705607445346	3757.92
161002	sc5rJUQ046_Cancer_TN	2452	MK.2206 + WZ.4.145	-0.0540700613295931	-0.119962563996804	0.0122967327379851	0.100104770969503	0.283705607445346	4867.2
161003	sc5rJUQ046_Cancer_TN	2453	BMS.509744 + GSK.1070916	-0.0540355433378511	-0.119928442921046	0.0123313466271598	0.100321988045927	0.284249816017044	2457.04
161004	sc5rJUQ046_Cancer_TN	2454	JWE.035 + KIN001.244	-0.0540309187732833	-0.119923871521663	0.0123359840275503	0.10035111828296	0.284261234255758	3787.28
161005	sc5rJUQ046_Cancer_TN	2455	GSK.1059615 + THZ.2.98.01	-0.05400431997054	-0.119897578451351	0.0123626566018141	0.1005187954751	0.284593839688877	5943.52
161006	sc5rJUQ046_Cancer_TN	2456	AKT.inhibitor.1.2 + JWE.035	-0.0539774340216306	-0.119871001441455	0.0123896170226617	0.100688509311799	0.284931876051005	3421.76
161007	sc5rJUQ046_Cancer_TN	2457	BI.2536 + SB.525334	-0.0539679279722411	-0.119861604600854	0.0123991493799611	0.100748569459181	0.285030210549914	4155.8
161008	sc5rJUQ046_Cancer_TN	2458	celastrol + pelitinib	-0.0539639683777418	-0.119857690492065	0.0124031199290454	0.100773594970583	0.285030210549914	2169.76
161009	sc5rJUQ046_Cancer_TN	2459	CHIR.99021 + WZ.4.145	-0.0539569106272412	-0.119850713812159	0.0124101972002766	0.100818213775096	0.285085211236695	4285.04
161010	sc5rJUQ046_Cancer_TN	2460	pyrazolanthrone + XMD.1150	-0.0539520442553756	-0.119845903335286	0.0124150770279592	0.100848987928225	0.285101045503533	3063.4
161011	sc5rJUQ046_Cancer_TN	2461	GSK.2126458 + pelitinib	-0.0539239190440658	-0.119818101108638	0.0124432799452732	0.101026993665881	0.285427592743608	3126.36
161012	sc5rJUQ046_Cancer_TN	2462	JNJ.38877605 + WZ.4.145	-0.0539218485690795	-0.119816054406515	0.0124453561365179	0.101040107665265	0.285427592743608	3537.44
161013	sc5rJUQ046_Cancer_TN	2463	OSI.027 + pelitinib	-0.0539084887158834	-0.119802847935551	0.0124587528604253	0.101124759021304	0.285479568584553	3558.2
161014	sc5rJUQ046_Cancer_TN	2464	AZD.6482 + GSK.1904529A	-0.0539022319520563	-0.119796662996561	0.0124650268835654	0.101164422822994	0.285479568584553	3391
161015	sc5rJUQ046_Cancer_TN	2465	SB.239063 + XMD.1150	-0.0538950835238191	-0.119789596622808	0.0124721950243805	0.10120975433704	0.285479568584553	3921.28
161016	sc5rJUQ046_Cancer_TN	2466	BI.2536 + KIN001.055	-0.0538785952887094	-0.11977329762533	0.0124887287016016	0.101314375518374	0.285703511639837	5038.6
161017	sc5rJUQ046_Cancer_TN	2467	AZD.6482 + pazopanib	-0.0538565454857534	-0.119751500835334	0.0125108392178146	0.101454420347157	0.28595602549317	2777.48
161018	sc5rJUQ046_Cancer_TN	2468	JW.7.24.1 + TAK.715	-0.0538383343736479	-0.119733498640797	0.0125291004245581	0.101570200525933	0.286139930586118	5074
161019	sc5rJUQ046_Cancer_TN	2469	GDC.0941 + NU.7441	-0.0538284656133119	-0.119723743076608	0.0125389963131195	0.10163298668372	0.286245604126617	5799.96
161020	sc5rJUQ046_Cancer_TN	2470	CP466722 + KIN001.266	-0.0537762956888403	-0.119672171337482	0.0125913094314263	0.101965410389459	0.286899720925291	3047.32
161021	sc5rJUQ046_Cancer_TN	2471	AZD.6482 + KIN001.055	-0.0537761143333671	-0.119671992060827	0.0125914912840429	0.101966567481174	0.286899720925291	5662.8
161022	sc5rJUQ046_Cancer_TN	2472	PF.562271 + XMD.885	-0.0537516464574344	-0.119647804612818	0.0126160261926363	0.102122774134748	0.287267863158476	3143.8
161023	sc5rJUQ046_Cancer_TN	2473	GSK.2126458 + SAR.245409	-0.0537060657818243	-0.119602746131717	0.0126617315288386	0.102414275103618	0.287801902121209	3753.48
161024	sc5rJUQ046_Cancer_TN	2474	HG.6.64.01 + JW.7.24.1	-0.0536553618140948	-0.119552622734493	0.0127125738432435	0.102739317096341	0.288357562854044	4430.08
161025	sc5rJUQ046_Cancer_TN	2475	BI.2536 + pelitinib	-0.05363202740987	-0.119529555400964	0.0127359718004996	0.10288917923639	0.288706629051564	3519.64
161026	sc5rJUQ046_Cancer_TN	2476	AKT.inhibitor.1.2 + PD.173074	-0.0535815652494382	-0.119479670554921	0.0127865711499405	0.103213859354477	0.289344471793135	3369.52
161027	sc5rJUQ046_Cancer_TN	2477	QL.XI.92 + WZ.4.145	-0.0535768500071337	-0.119475009240539	0.0127912991939797	0.103244239339166	0.289344471793135	3988.96
161028	sc5rJUQ046_Cancer_TN	2478	CP466722 + JNJ.38877605	-0.0535565079682175	-0.119454899818912	0.0128116964268739	0.103375383077978	0.289497085400123	3748.76
161029	sc5rJUQ046_Cancer_TN	2479	AT7867 + nilotinib	-0.0535458986730324	-0.119444411822732	0.0128223344863045	0.103443832920211	0.289581069462343	3891
161030	sc5rJUQ046_Cancer_TN	2480	AZD.7762 + PD.184352	-0.0535254357304673	-0.119424182797106	0.0128428528661901	0.10357595885157	0.289669030948845	4698.04
161031	sc5rJUQ046_Cancer_TN	2481	GW.5074 + nilotinib	-0.0535201008569626	-0.119418908898863	0.0128482021835187	0.103610427270561	0.289669030948845	4107.2
161032	sc5rJUQ046_Cancer_TN	2482	GSK.1059615 + MGCD.265	-0.0535188767075181	-0.119417698740385	0.0128494296467324	0.103618337738252	0.289669030948845	4492.52
161033	sc5rJUQ046_Cancer_TN	2483	PD.184352 + tivantinib	-0.0535178641394591	-0.119416697744953	0.0128504449556593	0.103624881326748	0.289669030948845	3056.48
161034	sc5rJUQ046_Cancer_TN	2484	HG.5.113.01 + NU.7441	-0.0535113504553782	-0.119410258502475	0.0128569762680216	0.103666982996527	0.289669030948845	4929.44
161035	sc5rJUQ046_Cancer_TN	2485	GSK.1059615 + TG.101348	-0.0535009980804469	-0.119400024428198	0.0128673566484064	0.103733924248997	0.289729224986832	4668.88
161036	sc5rJUQ046_Cancer_TN	2486	JNK.9L + torin.1	-0.0535001064160367	-0.119399142952532	0.012868250724296	0.103739691595727	0.289729224986832	3386
161037	sc5rJUQ046_Cancer_TN	2487	PD.184352 + SGX523	-0.0534881822936706	-0.119387355073052	0.0128802070848915	0.103816842090768	0.289873209240126	3821.12
161038	sc5rJUQ046_Cancer_TN	2488	GSK.1059615 + PF.477736	-0.0534560521489931	-0.119355591949173	0.0129124240026255	0.104024954548407	0.29038269910296	3429.04
161039	sc5rJUQ046_Cancer_TN	2489	erlotinib + OSI.027	-0.053429483572162	-0.11932932676178	0.0129390642284485	0.104197293606429	0.290611879556212	3489.36
161040	sc5rJUQ046_Cancer_TN	2490	BMS.509744 + buparlisib	-0.0534274282101318	-0.119327294866307	0.012941125129364	0.104210635296217	0.290611879556212	2698
161041	sc5rJUQ046_Cancer_TN	2491	AZD.8055 + nintedanib	-0.0533856257735477	-0.119285969578288	0.0129830400947459	0.104482275809155	0.291085307143587	4515.04
161042	sc5rJUQ046_Cancer_TN	2492	TGX.221 + XMD.1185H	-0.053376678903534	-0.119277124801513	0.0129920110187122	0.104540487214851	0.29117585285494	3241.16
161043	sc5rJUQ046_Cancer_TN	2493	A.443644 + ZSTK.474	-0.0533631074689525	-0.119263708211371	0.0130056189201443	0.104628836704362	0.291207071928459	5148.12
161044	sc5rJUQ046_Cancer_TN	2494	GDC.0941 + tivantinib	-0.0532952351830887	-0.119196609958978	0.0130736732119636	0.105071571111237	0.292152109706545	4230.64
161045	sc5rJUQ046_Cancer_TN	2495	GW.843682X + XMD.1499	-0.0532743188518405	-0.119175932041758	0.0130946455083946	0.105208308253685	0.292245300704679	1819.6
161046	sc5rJUQ046_Cancer_TN	2496	CP466722 + WH.4025	-0.0532613670484593	-0.119163127840368	0.013107631937243	0.105293049238106	0.292337284290647	4746.6
161047	sc5rJUQ046_Cancer_TN	2497	CP466722 + pyrazolanthrone	-0.0532564402247693	-0.119158257158239	0.0131125719264691	0.105325298626034	0.292355148759765	3253.64
161048	sc5rJUQ046_Cancer_TN	2498	MGCD.265 + XMD.892	-0.0532169802963813	-0.119119246764538	0.0131521371834147	0.105583872909736	0.292718286490076	3274.88
161049	sc5rJUQ046_Cancer_TN	2499	foretinib + OSI.027	-0.0532167536020398	-0.119119022652152	0.0131523644822605	0.105585359850946	0.292718286490076	3825.4
161050	sc5rJUQ046_Cancer_TN	2500	AZD.6482 + ZG.10	-0.0531778679659838	-0.119080579808139	0.0131913537094561	0.105840665365952	0.293282489667091	3188.48
161051	sc5rJUQ046_Cancer_TN	2501	brivanib + XMD.1150	-0.0531431837317247	-0.119046290357697	0.0132261301720537	0.106068798626147	0.293842745704774	3148.28
161052	sc5rJUQ046_Cancer_TN	2502	masitinib + OSI.027	-0.0531354761241116	-0.119038670458473	0.0132338582530484	0.106119547736997	0.293884502057295	3519.52
161053	sc5rJUQ046_Cancer_TN	2503	canertinib + XMD.1150	-0.0531330127122666	-0.11903623507728	0.0132363282066747	0.106135771603915	0.293884502057295	3098
161054	sc5rJUQ046_Cancer_TN	2504	BI.2536 + ruxolitinib	-0.053107819414441	-0.119011328403235	0.0132615883607597	0.106301805742701	0.29400087695565	3464.04
161055	sc5rJUQ046_Cancer_TN	2505	linsitinib + WZ.4.145	-0.0531048421620884	-0.119008385017559	0.0132645735083449	0.10632144062993	0.29400087695565	2746.8
161056	sc5rJUQ046_Cancer_TN	2506	QL.X.138 + WZ.3105	-0.0531034819960391	-0.119007040323209	0.0132659372809597	0.106330411838241	0.29400087695565	4018.08
161057	sc5rJUQ046_Cancer_TN	2507	AZD.8055 + BIX.02189	-0.053103043720312	-0.119006607032757	0.0132663767187496	0.106333302688552	0.29400087695565	4364.88
161058	sc5rJUQ046_Cancer_TN	2508	JW.7.24.1 + WH.4025	-0.053101880022692	-0.119005456571777	0.0132675435017226	0.106340978696424	0.29400087695565	5549.84
161059	sc5rJUQ046_Cancer_TN	2509	ON.01910 + ZSTK.474	-0.0530916938902778	-0.11899538629539	0.0132777566332778	0.106408187410744	0.294054717192926	4858.28
161060	sc5rJUQ046_Cancer_TN	2510	BMS.509744 + KIN001.244	-0.0530639313899145	-0.118967939494025	0.0133055926500135	0.106591536748551	0.294354828987404	3729.64
161061	sc5rJUQ046_Cancer_TN	2511	KIN001.244 + PD.173074	-0.0530418211351341	-0.118946080592147	0.0133277613801747	0.106737736240153	0.294686704758588	3787.56
161062	sc5rJUQ046_Cancer_TN	2512	GDC.0941 + pazopanib	-0.0530347180457651	-0.118939058238273	0.013334883241362	0.106784737609474	0.294744614532609	3778.04
161063	sc5rJUQ046_Cancer_TN	2513	BI.2536 + YM.201636	-0.0530139377311219	-0.118918514080036	0.0133557184348922	0.106922335648576	0.29492533172094	3471.64
161064	sc5rJUQ046_Cancer_TN	2514	MGCD.265 + MLN.8054	-0.0530109755917255	-0.118915585599067	0.0133586883923313	0.106941961040503	0.29492533172094	4718.88
161065	sc5rJUQ046_Cancer_TN	2515	JW.7.24.1 + pyrazolanthrone	-0.0530091015851686	-0.118913732886025	0.0133605673443921	0.106954378576415	0.29492533172094	3866.6
161066	sc5rJUQ046_Cancer_TN	2516	KIN001.220 + XMD.1150	-0.0529867344101344	-0.118891619823965	0.0133829935102251	0.107102675942712	0.295108259789944	3639.04
161067	sc5rJUQ046_Cancer_TN	2517	GW.843682X + lapatinib	-0.0529848150647092	-0.118889722281135	0.0133849179145879	0.107115409033147	0.295108259789944	3583.8
161068	sc5rJUQ046_Cancer_TN	2518	GSK.1070916 + PF.477736	-0.052979706885546	-0.118884672125429	0.0133900395552998	0.107149302934474	0.295108259789944	2455.08
161069	sc5rJUQ046_Cancer_TN	2519	GSK.1059615 + MK.2206	-0.0529794499652922	-0.118884418123425	0.0133902971525217	0.107151007881347	0.295108259789944	5453
161070	sc5rJUQ046_Cancer_TN	2520	celastrol + dasatinib	-0.0529657727400179	-0.118870896239569	0.0134040104036771	0.107241802209529	0.295286508636741	4177.8
161071	sc5rJUQ046_Cancer_TN	2521	TGX.221 + XMD.885	-0.0529411386215681	-0.118846541845656	0.0134287093455414	0.107405485799349	0.295521653711767	2360.04
161072	sc5rJUQ046_Cancer_TN	2522	canertinib + ZSTK.474	-0.0528998197995794	-0.118805692027744	0.0134701367140337	0.107680475888958	0.296005573674554	4088.16
161073	sc5rJUQ046_Cancer_TN	2523	PI.103 + QL.XI.92	-0.0528633522365	-0.11876963821744	0.0135066998898352	0.107923641421155	0.296515099246622	3674.2
161074	sc5rJUQ046_Cancer_TN	2524	GSK.2126458 + OSI.930	-0.0528524406821928	-0.118758850429396	0.0135176400181752	0.107996483909728	0.296609025242683	3217.2
161075	sc5rJUQ046_Cancer_TN	2525	GW.843682X + tivantinib	-0.052845790981507	-0.118752276146504	0.0135243071246064	0.108040894505723	0.296621364915712	2259.36
161076	sc5rJUQ046_Cancer_TN	2526	WZ.3105 + ZSTK.474	-0.0528165474114454	-0.118723364174742	0.0135536271703462	0.108236371520384	0.297047599980417	4301.44
161077	sc5rJUQ046_Cancer_TN	2527	trametinib + XMD.885	-0.052787908359628	-0.118695049758162	0.013582341006331	0.108428078413596	0.297374217088365	2377.68
161078	sc5rJUQ046_Cancer_TN	2528	BI.2536 + NVP.TAE684	-0.0527851729145732	-0.118692345314875	0.0135850835886322	0.108446403229576	0.297374217088365	4638.64
161079	sc5rJUQ046_Cancer_TN	2529	AZD.8055 + pyrazolanthrone	-0.0527682615166926	-0.11867562555815	0.0136020390890853	0.108559747438856	0.297612960480525	4219.12
161080	sc5rJUQ046_Cancer_TN	2530	sirolimus + Y.39983	-0.0527377182324061	-0.118645428297811	0.0136326619292889	0.108764692894866	0.297958429374543	4793.28
161081	sc5rJUQ046_Cancer_TN	2531	GSK.461364 + MLN.8054	-0.0527112856721799	-0.118619295092855	0.0136591632377582	0.108942301931501	0.298228564025683	3892.44
161082	sc5rJUQ046_Cancer_TN	2532	MK.2206 + palbociclib	-0.0527051498120016	-0.11861322870975	0.0136653150433134	0.108983563521677	0.298269419256402	4074.04
161083	sc5rJUQ046_Cancer_TN	2533	BX.912 + MGCD.265	-0.05269301410825	-0.118601230405524	0.0136774822695538	0.109065208374478	0.298276620343145	4225
161084	sc5rJUQ046_Cancer_TN	2534	KIN001.242 + palbociclib	-0.0526838254309387	-0.118592145748923	0.0136866948013782	0.109127058763724	0.298301699372236	3905.04
161085	sc5rJUQ046_Cancer_TN	2535	KIN001.244 + PF.431396	-0.0526654329633599	-0.118573961460704	0.0137051349833675	0.109250944458411	0.298424251324531	3431.68
161086	sc5rJUQ046_Cancer_TN	2536	BX.912 + palbociclib	-0.0526614431429484	-0.118570016794154	0.0137091351483578	0.1092778332432	0.298425720154145	4089.12
161087	sc5rJUQ046_Cancer_TN	2537	CP466722 + OSI.930	-0.0526401792137098	-0.118548993479383	0.013730454173667	0.109421226369777	0.298662775420217	3347.64
161088	sc5rJUQ046_Cancer_TN	2538	A.443644 + celastrol	-0.0526335446259801	-0.118542433954008	0.0137371059396464	0.109465997041324	0.298662775420217	3896.4
161089	sc5rJUQ046_Cancer_TN	2539	GDC.0941 + GSK.1904529A	-0.0526293129982709	-0.118538250199056	0.0137413485208019	0.10949455991795	0.298662775420217	4815.68
161090	sc5rJUQ046_Cancer_TN	2540	PD.184352 + sunitinib	-0.0526072329694028	-0.118516419925434	0.0137634856644224	0.109643692360339	0.298992250416768	3848.96
161091	sc5rJUQ046_Cancer_TN	2541	PD.0325901 + WZ.4.145	-0.0525567254701026	-0.118466483495279	0.0138141235676174	0.109985431685887	0.299635557816375	3133.28
161092	sc5rJUQ046_Cancer_TN	2542	NVP.BGJ398 + WZ.4.145	-0.0525443479590533	-0.118454245881193	0.0138265329838778	0.110069307356419	0.299714473628683	4652.6
161093	sc5rJUQ046_Cancer_TN	2543	ruxolitinib + XMD.1185H	-0.0525407359625444	-0.118450674705543	0.0138301542870892	0.11009379340356	0.299714473628683	2997.6
161094	sc5rJUQ046_Cancer_TN	2544	SU.11274 + WZ.4.145	-0.0525298092952811	-0.118439871515266	0.0138411090975008	0.110167892418235	0.299836399660771	3177.24
161095	sc5rJUQ046_Cancer_TN	2545	PHA.793887 + PI.103	-0.0524763849954529	-0.118387050712981	0.0138946707696324	0.110530754958803	0.300311690648963	3910.44
161096	sc5rJUQ046_Cancer_TN	2546	sirolimus + SU.11274	-0.0524732868394516	-0.118383987543272	0.0138977768803768	0.110551826782828	0.300311690648963	3155.24
161097	sc5rJUQ046_Cancer_TN	2547	TAK.715 + WYE.125132	-0.0524462044221129	-0.118357210903921	0.0139249287792729	0.11073616025325	0.30052408695616	3935.48
161098	sc5rJUQ046_Cancer_TN	2548	GDC.0941 + PHA.665752	-0.0524215098518387	-0.118332795067744	0.0139496866196253	0.110904452233193	0.300836627913991	4882.84
161099	sc5rJUQ046_Cancer_TN	2549	PD.184352 + ponatinib	-0.0524137115664889	-0.11832508478713	0.0139575048680925	0.110957638933162	0.300908826848195	5783.16
161100	sc5rJUQ046_Cancer_TN	2550	PD.184352 + selumetinib	-0.0523940042717291	-0.118305599856514	0.0139772625761123	0.111092138336554	0.301057302383697	5012.4
161101	sc5rJUQ046_Cancer_TN	2551	PI.103 + SGX523	-0.0523417134436087	-0.118253898797658	0.0140296869182725	0.111449638406529	0.301809458382098	2967.12
161102	sc5rJUQ046_Cancer_TN	2552	WH.4023 + WZ.4.145	-0.0523152506574703	-0.118227734339488	0.0140562171327216	0.111630903333601	0.302228061260585	5291.2
161103	sc5rJUQ046_Cancer_TN	2553	PHA.793887 + XMD.1185H	-0.0522913419609135	-0.118204095098696	0.0140801866693038	0.111794872865529	0.30251918657385	3602
161104	sc5rJUQ046_Cancer_TN	2554	KIN001.055 + XMD.1185H	-0.0522470005477039	-0.118160253224264	0.0141246407153783	0.112099475207433	0.303134325865373	5693.44
161105	sc5rJUQ046_Cancer_TN	2555	celastrol + masitinib	-0.052219736774892	-0.118133296470418	0.0141519736114057	0.112287087270205	0.303496721559684	2102.2
161106	sc5rJUQ046_Cancer_TN	2556	KIN001.266 + OSI.027	-0.0522063618087398	-0.118120072085035	0.0141653824515166	0.112379215673827	0.303673256384178	3737.12
161107	sc5rJUQ046_Cancer_TN	2557	PD.0325901 + XMD.885	-0.0521768764313806	-0.118090918583371	0.0141949424203681	0.112582524736164	0.303978434286884	2527.12
161108	sc5rJUQ046_Cancer_TN	2558	JNJ.38877605 + OSI.027	-0.052172297205681	-0.118086390889423	0.0141995332200894	0.112614125598864	0.303978434286884	3243
161109	sc5rJUQ046_Cancer_TN	2559	GSK.1904529A + PD.184352	-0.0521613100865933	-0.118075527401348	0.0142105480977785	0.112689975279997	0.303978434286884	3726.92
161110	sc5rJUQ046_Cancer_TN	2560	GDC.0941 + lapatinib	-0.0521589675783972	-0.118073211249856	0.0142128965221626	0.11270615200614	0.303978434286884	5327.16
161111	sc5rJUQ046_Cancer_TN	2561	serdemetan + XMD.885	-0.0521588617877044	-0.118073106649449	0.0142130025800207	0.112706882611093	0.303978434286884	2657.28
161112	sc5rJUQ046_Cancer_TN	2562	GSK.461364 + XMD.16144	-0.0521048631955443	-0.118019715422252	0.0142671373461052	0.11308029098448	0.30471474403894	2946
161113	sc5rJUQ046_Cancer_TN	2563	LDN.193189 + palbociclib	-0.052090898824104	-0.118005908057143	0.0142811368696466	0.113177014926753	0.304883371561723	2583.72
161114	sc5rJUQ046_Cancer_TN	2564	AZD.8055 + HY.11007	-0.0520406331321016	-0.117956207308973	0.014331528878586	0.113525718091106	0.305532024092627	4053.44
161115	sc5rJUQ046_Cancer_TN	2565	AZD.8055 + doramapimod	-0.0520203968838781	-0.117936198405814	0.0143518158850121	0.113666339301473	0.305599179776439	4506.88
161116	sc5rJUQ046_Cancer_TN	2566	WH.4023 + ZSTK.474	-0.0520191122826092	-0.11793492823465	0.0143531037065778	0.113675270586275	0.305599179776439	5535.28
161117	sc5rJUQ046_Cancer_TN	2567	AZD.8055 + canertinib	-0.0520137471831923	-0.117929623399813	0.0143584822530894	0.113712577799374	0.305599179776439	3965.08
161118	sc5rJUQ046_Cancer_TN	2568	GW.843682X + serdemetan	-0.0519841711280964	-0.117900379496287	0.0143881323687131	0.113918413220025	0.30579038542201	3385.44
161119	sc5rJUQ046_Cancer_TN	2569	MK.2206 + PI.103	-0.0519827958490909	-0.117899019659463	0.0143895110886742	0.113927991636279	0.30579038542201	4738.44
161120	sc5rJUQ046_Cancer_TN	2570	nilotinib + PD.173074	-0.0519807858259291	-0.117897032205198	0.0143915261404711	0.11394199199885	0.30579038542201	3381.04
161121	sc5rJUQ046_Cancer_TN	2571	GDC.0941 + linifanib	-0.0519763728427467	-0.117892668769923	0.0143959501620738	0.113972734381131	0.30579038542201	5442.4
161122	sc5rJUQ046_Cancer_TN	2572	AZD.8055 + SB.203580	-0.0519633001357166	-0.117879742825144	0.014409055553283	0.114063841690908	0.305962341816563	4465.32
161123	sc5rJUQ046_Cancer_TN	2573	OSI.027 + WH.4023	-0.0518961532717458	-0.11781334944115	0.0144763699374238	0.114532709208423	0.306823398745672	4965.36
161124	sc5rJUQ046_Cancer_TN	2574	AZD.6482 + linifanib	-0.0518944757336182	-0.117811690719758	0.0144780516530248	0.114544442340295	0.306823398745672	4288.64
161125	sc5rJUQ046_Cancer_TN	2575	WH.4025 + XMD.1150	-0.0518823400298666	-0.117799691129718	0.0144902175664141	0.114629350693678	0.306947855370444	4968.4
161126	sc5rJUQ046_Cancer_TN	2576	PHA.665752 + PI.103	-0.0518742394853947	-0.117791681430013	0.0144983382647884	0.114686054267737	0.306976971066444	3120
161127	sc5rJUQ046_Cancer_TN	2577	GSK.1059615 + NVP.AUY922	-0.0518630861237898	-0.117780653135413	0.0145095193612825	0.114764163525266	0.307080560645147	4091
161128	sc5rJUQ046_Cancer_TN	2578	PD.184352 + ruxolitinib	-0.0518609703099353	-0.117778561045172	0.0145116404346251	0.114778985713987	0.307080560645147	4237.96
161129	sc5rJUQ046_Cancer_TN	2579	olaparib + OSI.027	-0.0518565573267528	-0.117774197540786	0.0145160643856746	0.11480990540361	0.307090736583818	3485.08
161130	sc5rJUQ046_Cancer_TN	2580	AZD.6482 + dovitinib	-0.0518483963304566	-0.117766128039667	0.0145242456581664	0.11486710288825	0.307117945624248	3247.12
161131	sc5rJUQ046_Cancer_TN	2581	PD.0325901 + sirolimus	-0.0518447692209916	-0.11776254159193	0.0145278817764213	0.1148925311756	0.307117945624248	3307
161132	sc5rJUQ046_Cancer_TN	2582	PD.184352 + serdemetan	-0.0518345528626652	-0.117752439754897	0.0145381235000701	0.114964177949939	0.307117945624248	4332.36
161133	sc5rJUQ046_Cancer_TN	2583	BX.912 + GSK.1059615	-0.0518304421386048	-0.117748375106561	0.0145422444263664	0.114993016135814	0.307117945624248	5155.36
161134	sc5rJUQ046_Cancer_TN	2584	GW.843682X + SB.525334	-0.0518285983579601	-0.117746551991517	0.0145440927822816	0.115005952755769	0.307117945624248	3817.64
161135	sc5rJUQ046_Cancer_TN	2585	AKT.inhibitor.1.2 + BMS.345541	-0.0517759448188932	-0.11769448842025	0.0145968767876303	0.115375871283267	0.307877413356033	3150.48
161136	sc5rJUQ046_Cancer_TN	2586	AT7867 + XMD.885	-0.0517317091963764	-0.117650748165083	0.0146412217323593	0.115687371058851	0.308439258075824	3184.96
161137	sc5rJUQ046_Cancer_TN	2587	GSK.2126458 + HY.11007	-0.0517305757246685	-0.117649627383062	0.0146423580018546	0.115695361439832	0.308439258075824	3651.28
161138	sc5rJUQ046_Cancer_TN	2588	PI.103 + selumetinib	-0.0516905717298608	-0.117610071142054	0.0146824606301173	0.115977646130884	0.308973616192016	4942.84
161139	sc5rJUQ046_Cancer_TN	2589	KIN001.055 + PI.103	-0.0516637008939076	-0.117583500946592	0.0147093975986533	0.11616756105877	0.309261313820067	5218.88
161140	sc5rJUQ046_Cancer_TN	2590	AZD.6482 + veliparib	-0.0516420591407665	-0.117562101260482	0.0147310925448886	0.116320695721895	0.309565890791386	4895.68
161141	sc5rJUQ046_Cancer_TN	2591	GSK.1070916 + MGCD.265	-0.0516159439526185	-0.117536278094054	0.0147572718381468	0.11650569469303	0.309870125034892	3071.24
161142	sc5rJUQ046_Cancer_TN	2592	BI.2536 + TPCA.1	-0.051581048136974	-0.117501772346526	0.0147922531707254	0.116753255372927	0.310292727113651	3674.56
161143	sc5rJUQ046_Cancer_TN	2593	AS.605240 + GSK.2126458	-0.0515781011105336	-0.117498858254886	0.014795207411814	0.116774181276678	0.310292727113651	3984.88
161144	sc5rJUQ046_Cancer_TN	2594	BI.2536 + FR.180204	-0.0515736427884829	-0.117494449755118	0.01479967664613	0.116805844002671	0.310304054264662	3345.16
161145	sc5rJUQ046_Cancer_TN	2595	GSK.690693 + WH.4025	-0.0515679452040316	-0.117488815838073	0.0148053881722262	0.116846317690856	0.310338777638121	5842.72
161146	sc5rJUQ046_Cancer_TN	2596	AT7867 + PI.103	-0.05155813689552	-0.117479117122133	0.0148152204709299	0.116916018311039	0.310451091998245	4262.52
161147	sc5rJUQ046_Cancer_TN	2597	AZD.6482 + tivantinib	-0.0514935138952186	-0.11741521586884	0.0148800012120728	0.117376062867097	0.311380630585587	2905.12
161148	sc5rJUQ046_Cancer_TN	2598	GDC.0941 + SU.11274	-0.0514871362277427	-0.117408909401244	0.0148863944168413	0.117421541634578	0.311428327637376	4702.92
161149	sc5rJUQ046_Cancer_TN	2599	celastrol + SAR.245408	-0.0514707235574135	-0.11739267993649	0.0149028470468133	0.117538642905096	0.311665916857929	2120.4
161150	sc5rJUQ046_Cancer_TN	2600	BIX.02189 + GSK.2126458	-0.0514236164732369	-0.117346098487108	0.0149500686221714	0.117875251219261	0.312339078160536	3608.56
161151	sc5rJUQ046_Cancer_TN	2601	HG.5.113.01 + KIN001.055	-0.0513964887170299	-0.117319273298815	0.0149772621765554	0.118069437632628	0.312707292139737	5254.52
161152	sc5rJUQ046_Cancer_TN	2602	GW.843682X + LDN.193189	-0.0513692098312619	-0.117292298569571	0.015004607128055	0.118264958414322	0.313033938784245	3404.68
161153	sc5rJUQ046_Cancer_TN	2603	brivanib + GSK.690693	-0.051363859844801	-0.117287008223451	0.0150099700598064	0.118303334039432	0.313033938784245	4105.08
161154	sc5rJUQ046_Cancer_TN	2604	AZD.1480 + GSK.1070916	-0.0513485957591358	-0.117271914277515	0.0150252710587841	0.118412877414044	0.313167735224923	4538.36
161155	sc5rJUQ046_Cancer_TN	2605	GSK.2126458 + HG.6.64.01	-0.0513124455681346	-0.117236166909814	0.0150615085482149	0.118672627589789	0.313644692521437	4102.2
161156	sc5rJUQ046_Cancer_TN	2606	KIN001.244 + selumetinib	-0.0512871918184846	-0.117211194462545	0.0150868231792338	0.118854347965409	0.313978420972301	5122.32
161157	sc5rJUQ046_Cancer_TN	2607	GSK.1070916 + PF.04217903	-0.0512818267190676	-0.117205889114416	0.0150922012017951	0.118892982063194	0.314007234576882	3182.52
161158	sc5rJUQ046_Cancer_TN	2608	AZD.6482 + PF.562271	-0.0512501801889855	-0.117174594956223	0.0151239238820913	0.119121068824211	0.314276569089424	4211
161159	sc5rJUQ046_Cancer_TN	2609	HY.11007 + ZSTK.474	-0.0512381049370583	-0.117162654123054	0.015136028155161	0.119208189252952	0.314399800486652	4582.04
161160	sc5rJUQ046_Cancer_TN	2610	ABT.737 + AZD.8055	-0.0511950178992053	-0.117120046564241	0.0151792185880005	0.11951945960793	0.315000670248967	4319.92
161161	sc5rJUQ046_Cancer_TN	2611	AZD.8055 + SYK.inhibitor	-0.0511830484379708	-0.117108210257898	0.0151912167281189	0.119606042396458	0.315082212174897	4115.36
161162	sc5rJUQ046_Cancer_TN	2612	celastrol + Y.39983	-0.0511384803304196	-0.117064137785868	0.015235891452971	0.119928863555268	0.315638944867164	3158.84
161163	sc5rJUQ046_Cancer_TN	2613	AZ.628 + OSI.027	-0.0511235185038765	-0.117049342289431	0.0152508890122756	0.120037389494248	0.315679824223589	4680.32
161164	sc5rJUQ046_Cancer_TN	2614	trametinib + WZ.4.145	-0.0511143751654335	-0.117040300582757	0.0152600541727037	0.12010374868927	0.315679824223589	3432.84
161165	sc5rJUQ046_Cancer_TN	2615	AT7867 + AZD.6482	-0.0511094785676557	-0.117035458408078	0.0152649624523801	0.120139298296082	0.315679824223589	4675.88
161166	sc5rJUQ046_Cancer_TN	2616	GW.5074 + XMD.16144	-0.0511079823850014	-0.117033978854079	0.0152664622038654	0.120150162316493	0.315679824223589	3482.72
161167	sc5rJUQ046_Cancer_TN	2617	TPCA.1 + WZ.4.145	-0.0510722402438151	-0.116998633865984	0.0153022895116735	0.120409920070928	0.316130450092672	3304.04
161168	sc5rJUQ046_Cancer_TN	2618	PF.477736 + XMD.885	-0.051060044088239	-0.116986573191239	0.0153145146893327	0.120498656592367	0.316256613188541	2519.44
161169	sc5rJUQ046_Cancer_TN	2619	GW.843682X + TG.101348	-0.0510205085950705	-0.116947476743879	0.0153541441250917	0.120786659443503	0.316838312118248	3172.64
161170	sc5rJUQ046_Cancer_TN	2620	AZD.6482 + NU.7441	-0.0510127707615452	-0.116939824815898	0.0153619003205338	0.120843089852385	0.316838312118248	5221.8
161171	sc5rJUQ046_Cancer_TN	2621	GW.843682X + PF.477736	-0.0509857185701187	-0.116913072896792	0.0153890166441631	0.121040537741593	0.317164296604245	2321.12
161172	sc5rJUQ046_Cancer_TN	2622	ibrutinib + XMD.1150	-0.0509693512386579	-0.116896887192019	0.015405422729993	0.121160121530118	0.317404204563633	3825.76
161173	sc5rJUQ046_Cancer_TN	2623	PD.173074 + XMD.892	-0.0509646511093095	-0.116892239213077	0.0154101339816456	0.121194478890582	0.317420784790896	3054.84
161174	sc5rJUQ046_Cancer_TN	2624	GSK.461364 + KIN001.242	-0.050939336907835	-0.116867205836315	0.0154355080355235	0.12137965341985	0.317685365144395	4073.68
161175	sc5rJUQ046_Cancer_TN	2625	SB.525334 + sirolimus	-0.0509238914666966	-0.116851931699013	0.0154509899535673	0.121492746000788	0.317761050452406	4081.04
161176	sc5rJUQ046_Cancer_TN	2626	LDN.193189 + sirolimus	-0.0508990759927736	-0.116827391385713	0.0154758639665982	0.121674618865674	0.318163255288331	3733.84
161177	sc5rJUQ046_Cancer_TN	2627	GSK.461364 + THZ.2.98.01	-0.0508837514552839	-0.116812236730592	0.0154912246132727	0.121787038671131	0.318310226852195	5101.2
161178	sc5rJUQ046_Cancer_TN	2628	TAK.715 + ZSTK.474	-0.0508704822798245	-0.116799114627687	0.015504525029562	0.121884445957426	0.318448188822572	5316.52
161179	sc5rJUQ046_Cancer_TN	2629	sunitinib + XMD.885	-0.0508682153364089	-0.11679687280826	0.0155067973079	0.121901093373512	0.318448188822572	2558.76
161180	sc5rJUQ046_Cancer_TN	2630	JW.7.24.1 + TWS.119	-0.0508270174180689	-0.116756131359488	0.0155480920601182	0.122203941707477	0.318958202313246	4413.08
161181	sc5rJUQ046_Cancer_TN	2631	AZD.1480 + GSK.1059615	-0.0508163476710594	-0.116745579796228	0.0155587868489798	0.122282471284344	0.319016122390047	5443.68
161182	sc5rJUQ046_Cancer_TN	2632	ibrutinib + ZSTK.474	-0.0507765854835493	-0.116706257904612	0.0155986422244209	0.122575468695836	0.319633244987415	4889.96
161183	sc5rJUQ046_Cancer_TN	2633	HG.5.113.01 + XMD.1499	-0.050769437055312	-0.116699188610652	0.0156058073835747	0.122628201667108	0.319697141777163	1913.6
161184	sc5rJUQ046_Cancer_TN	2634	GW.5074 + selumetinib	-0.050751286395031	-0.116681238851153	0.0156240004948982	0.122762176097629	0.319972760484615	4797.12
161185	sc5rJUQ046_Cancer_TN	2635	AZD.8055 + OSI.930	-0.0507432463023835	-0.116673287736594	0.0156320593777916	0.122821558444943	0.320053876987801	4071.36
161186	sc5rJUQ046_Cancer_TN	2636	linsitinib + OSI.027	-0.0507072623538995	-0.116637701911677	0.0156681273175557	0.123087602462656	0.320638313706488	2770.84
161187	sc5rJUQ046_Cancer_TN	2637	dovitinib + palbociclib	-0.0507023053042974	-0.116632799693214	0.0156730959240283	0.12312428713877	0.320638313706488	2495.96
161188	sc5rJUQ046_Cancer_TN	2638	AZD.6482 + TGX.221	-0.0507014287528433	-0.116631932837176	0.0156739745187343	0.123130774950068	0.320638313706488	4529.04
161189	sc5rJUQ046_Cancer_TN	2639	nilotinib + sunitinib	-0.0506917564609366	-0.116622367522499	0.0156836693500628	0.123202382290512	0.320677310834303	3198.68
161190	sc5rJUQ046_Cancer_TN	2640	A.443644 + AZD.8055	-0.0506507852369383	-0.116581849311726	0.0157247359112431	0.123506066596195	0.321320056099681	4721.84
161191	sc5rJUQ046_Cancer_TN	2641	WZ.4.145 + Y.39983	-0.0506404328620069	-0.116571611366858	0.0157351123399895	0.123582892069683	0.321446084678264	5056.72
161192	sc5rJUQ046_Cancer_TN	2642	BI.2536 + rondual.kinase.inhibitor	-0.0506120809563555	-0.116543572777499	0.0157635300482973	0.123793483604215	0.321772137208568	3020.6
161193	sc5rJUQ046_Cancer_TN	2643	HG.5.113.01 + NVP.AUY922	-0.0505382088269183	-0.116470516513709	0.0158375731257449	0.124343502542097	0.32290533508123	3969.68
161194	sc5rJUQ046_Cancer_TN	2644	CP466722 + erlotinib	-0.0505141641137566	-0.116446737203563	0.0158616733239088	0.124522938734036	0.323186834567415	3121.52
161195	sc5rJUQ046_Cancer_TN	2645	OSI.930 + XMD.1150	-0.0505111566354919	-0.116443762916209	0.0158646877367315	0.124545396535946	0.323186834567415	3157.4
161196	sc5rJUQ046_Cancer_TN	2646	AZD.8055 + TWS.119	-0.050449646904148	-0.11638293175461	0.0159263390307774	0.125005401580953	0.324103977313254	4554.64
161197	sc5rJUQ046_Cancer_TN	2647	foretinib + XMD.885	-0.0504403524361439	-0.116373739779308	0.0159356548458123	0.125075025808153	0.324210269461509	3221.48
161198	sc5rJUQ046_Cancer_TN	2648	brivanib + OSI.027	-0.050418892038476	-0.116352515988311	0.0159571644885381	0.125235899482324	0.324552988933025	4059.24
161199	sc5rJUQ046_Cancer_TN	2649	A.443644 + JW.7.24.1	-0.0504141163443471	-0.116347792939306	0.0159619511330694	0.125271721433907	0.32457155004324	5035.4
161200	sc5rJUQ046_Cancer_TN	2650	GSK.1059615 + selumetinib	-0.0503435237263845	-0.116277978155099	0.0160327052611388	0.125802159336335	0.325796810995653	5354.44
161201	sc5rJUQ046_Cancer_TN	2651	AKT.inhibitor.1.2 + GDC.0879	-0.0503012376752051	-0.11623615772612	0.0160750877409698	0.126120735373775	0.326310512801648	3297.36
161202	sc5rJUQ046_Cancer_TN	2652	FR.180204 + GDC.0941	-0.0502942554894849	-0.11622925240049	0.0160820858258468	0.126173398283304	0.326310512801648	4793.04
161203	sc5rJUQ046_Cancer_TN	2653	GW.843682X + trametinib	-0.0502811072176743	-0.11621624884791	0.016095264019975	0.126272615111371	0.326418024683013	2928.92
161204	sc5rJUQ046_Cancer_TN	2654	KIN001.220 + WZ.4.145	-0.0502531482488816	-0.116188597540276	0.0161232865400297	0.126483795051879	0.326814733963617	4620.44
161205	sc5rJUQ046_Cancer_TN	2655	lapatinib + XMD.1185H	-0.0502304183629009	-0.11616611769918	0.0161460680146252	0.126655680875268	0.327152420997411	4225.04
161206	sc5rJUQ046_Cancer_TN	2656	nilotinib + NU.7441	-0.0502234361771808	-0.116159212308898	0.0161530660335436	0.126708517342286	0.327171445257956	5166.4
161207	sc5rJUQ046_Cancer_TN	2657	SAR.245408 + WZ.4.145	-0.0501599768744994	-0.116096450688098	0.0162166689419827	0.127189520195653	0.328188953341484	4115.28
161208	sc5rJUQ046_Cancer_TN	2658	PD.173074 + THZ.2.98.01	-0.0501074442390814	-0.116044495206645	0.0162693200501725	0.127588774282708	0.328919387378027	4847.48
161209	sc5rJUQ046_Cancer_TN	2659	AKT.inhibitor.1.2 + GSK.461364	-0.0501009305550005	-0.116038053060527	0.0162758483984081	0.127638346779544	0.328972297969581	3518.28
161210	sc5rJUQ046_Cancer_TN	2660	AKT.inhibitor.1.2 + GSK.1070916	-0.0500724426327441	-0.116009877947928	0.0163044003885746	0.12785533033947	0.329456567939591	3773.8
161211	sc5rJUQ046_Cancer_TN	2661	AKT.inhibitor.1.2 + THZ.2.98.01	-0.0500648559287798	-0.116002374531348	0.0163120041364029	0.127913164145099	0.329530615091729	5972.08
161212	sc5rJUQ046_Cancer_TN	2662	AZD.6482 + MK.1775	-0.0500592036831969	-0.115996784331633	0.0163176690750135	0.127956264683026	0.329566681267972	3997.4
161213	sc5rJUQ046_Cancer_TN	2663	NVP.TAE684 + XMD.885	-0.0500382117871682	-0.115976022831421	0.0163387080744228	0.128116434629311	0.329829193493283	4084.56
161214	sc5rJUQ046_Cancer_TN	2664	PF.562271 + sirolimus	-0.0500231743958446	-0.115961150447036	0.0163537791717757	0.1282312668394	0.329969941838771	4034.64
161215	sc5rJUQ046_Cancer_TN	2665	BI.2536 + TG.101348	-0.0499392823765103	-0.115878178441399	0.0164378586799855	0.128873370212313	0.331025383908925	3877.08
161216	sc5rJUQ046_Cancer_TN	2666	VX.745 + XMD.1150	-0.0499223256397615	-0.1158614075513	0.0164548531990155	0.129003458325371	0.331284391277739	4308.56
161217	sc5rJUQ046_Cancer_TN	2667	SAR.245409 + XMD.1185H	-0.0498841200867301	-0.115823620595179	0.0164931437394864	0.129296935624994	0.331887533080928	4284.16
161218	sc5rJUQ046_Cancer_TN	2668	canertinib + CP466722	-0.0498628108186233	-0.115802544717907	0.0165145003250282	0.129460848270855	0.332232972279047	3113.6
161219	sc5rJUQ046_Cancer_TN	2669	AZD.8330 + GW.843682X	-0.0498370130025535	-0.115777029374267	0.0165403553443508	0.129659502724605	0.332667392015439	3447.08
161220	sc5rJUQ046_Cancer_TN	2670	PD.184352 + PHA.665752	-0.0498251039931434	-0.115765250732847	0.0165522907304704	0.129751286979726	0.33269317460126	3484.4
161221	sc5rJUQ046_Cancer_TN	2671	GDC.0941 + PF.562271	-0.0498243483453382	-0.115764503356497	0.0165530480512865	0.129757112552461	0.33269317460126	5211.76
161222	sc5rJUQ046_Cancer_TN	2672	buparlisib + SGX523	-0.0498210234949953	-0.115761214899668	0.0165563802619724	0.129782747480979	0.33269317460126	3280.2
161223	sc5rJUQ046_Cancer_TN	2673	buparlisib + PF.477736	-0.0498204643156194	-0.115760661840878	0.0165569406790793	0.129787059195441	0.33269317460126	2991.92
161224	sc5rJUQ046_Cancer_TN	2674	A.443644 + OSI.027	-0.04980719514016	-0.11574753789326	0.0165702392133245	0.129889407594567	0.332804873531328	4908.08
161225	sc5rJUQ046_Cancer_TN	2675	CP466722 + ibrutinib	-0.0497950896623205	-0.115735564886796	0.016582371454719	0.129982834662101	0.33296862873072	3698.32
161226	sc5rJUQ046_Cancer_TN	2676	NVP.TAE684 + WZ.4.145	-0.0497912963103384	-0.115731813041876	0.0165861731892613	0.130012121522935	0.33296862873072	5136.2
161227	sc5rJUQ046_Cancer_TN	2677	HG.5.113.01 + lapatinib	-0.049783120201086	-0.115723726389655	0.0165943673595769	0.130075263181023	0.333055020466897	4099.88
161228	sc5rJUQ046_Cancer_TN	2678	BMS.345541 + HG.5.113.01	-0.0497421943159559	-0.115683248154356	0.0166353835161625	0.130391678826386	0.333486779278991	3000.24
161229	sc5rJUQ046_Cancer_TN	2679	NVP.BGJ398 + XMD.885	-0.0497095201048587	-0.115650931178543	0.0166681296373746	0.130644725008101	0.33398453966518	3081.68
161230	sc5rJUQ046_Cancer_TN	2680	palbociclib + sunitinib	-0.0496892234048108	-0.115630856317076	0.0166884709351427	0.130802104674542	0.334160576458198	2981.92
161231	sc5rJUQ046_Cancer_TN	2681	GSK.2126458 + TWS.119	-0.0496572443896944	-0.115599226716438	0.0167205201059201	0.13105036629935	0.334719304993266	3828.8
161232	sc5rJUQ046_Cancer_TN	2682	KIN001.055 + sirolimus	-0.0496294365504628	-0.115571722607181	0.0167483888392031	0.131266542371907	0.335085678422856	5222.68
161233	sc5rJUQ046_Cancer_TN	2683	BMS.777607 + XMD.1150	-0.049625265374578	-0.115567596982071	0.0167525691403001	0.131298992576633	0.335085678422856	3688
161234	sc5rJUQ046_Cancer_TN	2684	buparlisib + MK.2206	-0.0496235727234944	-0.115565922814711	0.0167542654937066	0.131312162546634	0.335085678422856	4994.36
161235	sc5rJUQ046_Cancer_TN	2685	AZD.8330 + GSK.2126458	-0.0495890698447086	-0.115531796625169	0.0167888437570935	0.131580841182528	0.335620050989217	3968.2
161236	sc5rJUQ046_Cancer_TN	2686	buparlisib + PD.0325901	-0.0495669595899282	-0.115509927679857	0.0168110022366222	0.131753240293826	0.335832252772753	3139.12
161237	sc5rJUQ046_Cancer_TN	2687	OSI.027 + SAR.245409	-0.0495552772748597	-0.115498372838785	0.0168227100056997	0.131844400726354	0.335832252772753	4325.16
161238	sc5rJUQ046_Cancer_TN	2688	MK.1775 + PD.184352	-0.0495542798197568	-0.115497386266792	0.0168237096332639	0.131852186413245	0.335832252772753	4063.04
161239	sc5rJUQ046_Cancer_TN	2689	AKT.inhibitor.1.2 + BMS.509744	-0.0495385774583645	-0.115481855214799	0.0168394461769777	0.131974798880014	0.335943941855734	3160.2
161240	sc5rJUQ046_Cancer_TN	2690	GSK.461364 + GW.5074	-0.049479742720251	-0.115423662064339	0.016898408699432	0.13243499661544	0.336797016050179	3175.88
161241	sc5rJUQ046_Cancer_TN	2691	palbociclib + pelitinib	-0.0494705842688519	-0.115414603444333	0.0169075870007284	0.132506744320249	0.336797016050179	2654.4
161242	sc5rJUQ046_Cancer_TN	2692	FR.180204 + PD.184352	-0.0494653400730838	-0.115409416407806	0.0169128425576551	0.132547841106901	0.336797016050179	3779.88
161243	sc5rJUQ046_Cancer_TN	2693	nilotinib + NVP.AUY922	-0.0494501062133308	-0.115394348569487	0.0169281093996247	0.132667279023119	0.337024884463173	3567.32
161244	sc5rJUQ046_Cancer_TN	2694	MK.2206 + PD.184352	-0.0494356582272952	-0.115380058012248	0.016942588637816	0.132780632321276	0.337161583192477	5456.4
161245	sc5rJUQ046_Cancer_TN	2695	GW.5074 + MLN.8054	-0.0494235225235436	-0.115368054521003	0.0169547505705575	0.132875902191251	0.337327861985185	5124.24
161246	sc5rJUQ046_Cancer_TN	2696	AZD.8055 + WH.4025	-0.0494179458427411	-0.115362538588929	0.0169603392976962	0.132919698962125	0.337363422399386	5338.28
161247	sc5rJUQ046_Cancer_TN	2697	PD.184352 + PHA.793887	-0.0494073818864243	-0.115352089698324	0.0169709260621252	0.13300269416372	0.337498434103548	4415
161248	sc5rJUQ046_Cancer_TN	2698	PD.173074 + selumetinib	-0.0493766119077962	-0.115321654792167	0.0170017623898704	0.133244665223509	0.338036701087866	4144.76
161249	sc5rJUQ046_Cancer_TN	2699	MK.2206 + sirolimus	-0.0493398420855948	-0.115285285215895	0.0170386113330104	0.13353426422391	0.338543886800041	4769.6
161250	sc5rJUQ046_Cancer_TN	2700	GW.843682X + sunitinib	-0.0492932639548818	-0.115239213842417	0.0170852894312051	0.13390181124434	0.338871361417834	3046.72
161251	sc5rJUQ046_Cancer_TN	2701	GSK.2126458 + nintedanib	-0.0492907400912124	-0.115236717429586	0.0170878187034081	0.133921749289478	0.338871361417834	4065.92
161252	sc5rJUQ046_Cancer_TN	2702	GDC.0941 + MK.2206	-0.0492758991683181	-0.115222037907345	0.0171026914125902	0.134039036151402	0.338891282828358	5674.56
161253	sc5rJUQ046_Cancer_TN	2703	GSK.1059615 + ZG.10	-0.0492641110625568	-0.11521037798117	0.0171145047451838	0.134132253303915	0.338997493565463	3791
161254	sc5rJUQ046_Cancer_TN	2704	PD.0325901 + PD.184352	-0.0492126363340661	-0.115159462757274	0.0171660894136955	0.134539888136851	0.339800230408083	3481
161255	sc5rJUQ046_Cancer_TN	2705	AZD.8330 + XMD.885	-0.0491935940093748	-0.115140627325339	0.0171851723195522	0.134690928749384	0.340030041927502	3228
161256	sc5rJUQ046_Cancer_TN	2706	buparlisib + PF.562271	-0.0491818361295258	-0.115128997169877	0.0171969552325121	0.134784255658998	0.340189813982205	3925.84
161257	sc5rJUQ046_Cancer_TN	2707	BMS.345541 + GSK.1059615	-0.0491753828972693	-0.115122614030596	0.0172034221961846	0.134835498702937	0.340243320590634	3779.44
161258	sc5rJUQ046_Cancer_TN	2708	BMS.509744 + PD.173074	-0.049160829120541	-0.115108218312412	0.0172180069205675	0.134951120748988	0.340405812541291	2737.2
161259	sc5rJUQ046_Cancer_TN	2709	CP466722 + ON.01910	-0.0491597107617893	-0.115107112098238	0.0172191276562672	0.13496000868083	0.340405812541291	3782.92
161260	sc5rJUQ046_Cancer_TN	2710	tivantinib + XMD.885	-0.0491311775006646	-0.115078888632646	0.0172477215052718	0.135186923838547	0.340826338484316	2045.8
161261	sc5rJUQ046_Cancer_TN	2711	palbociclib + pazopanib	-0.0491246033647593	-0.115072385859327	0.0172543095853887	0.135239247360402	0.340866545098482	1931.84
161262	sc5rJUQ046_Cancer_TN	2712	NVP.AEW541 + WZ.4.145	-0.0490967804125715	-0.115044864864149	0.0172821914882293	0.13546086309889	0.341210982527915	3045.64
161263	sc5rJUQ046_Cancer_TN	2713	AZ.628 + GW.843682X	-0.0490931079642382	-0.115041232264609	0.0172858717099519	0.135490135843535	0.341210982527915	4373.8
161264	sc5rJUQ046_Cancer_TN	2714	nintedanib + XMD.1150	-0.0490880300109872	-0.115036209408019	0.0172909604086302	0.135530619773277	0.341237054008973	3939.84
161265	sc5rJUQ046_Cancer_TN	2715	fostamatinib + HG.5.113.01	-0.0490786448652465	-0.115026926083838	0.0173003654051721	0.135605467302529	0.341273759378031	4565.32
161266	sc5rJUQ046_Cancer_TN	2716	GSK.690693 + HY.11007	-0.0490063595962003	-0.114955424667919	0.0173728031732949	0.136183018552462	0.342422887457068	4363.2
161267	sc5rJUQ046_Cancer_TN	2717	GSK.1070916 + sunitinib	-0.0489607033558096	-0.114910263166422	0.0174185553748746	0.136548782538532	0.343190182478669	3330.68
161268	sc5rJUQ046_Cancer_TN	2718	PI.103 + tivantinib	-0.0489326990481486	-0.114882562183376	0.0174466184049981	0.136773506540734	0.343678713462127	2736.88
161269	sc5rJUQ046_Cancer_TN	2719	dovitinib + sirolimus	-0.0489112386504807	-0.114861334161492	0.017468123732369	0.136945910865026	0.343959290429457	2907.96
161270	sc5rJUQ046_Cancer_TN	2720	celastrol + XMD.1527	-0.0488907908208718	-0.114841107687419	0.01748861431462	0.137110336292247	0.344237604827723	2220.32
161271	sc5rJUQ046_Cancer_TN	2721	JWE.035 + NU.7441	-0.0488861209174356	-0.114836488329794	0.0174932939741423	0.137147909314144	0.344237604827723	4499.4
161272	sc5rJUQ046_Cancer_TN	2722	A.443644 + CP466722	-0.0488644338254261	-0.114815035935808	0.0175150263354285	0.137322502833844	0.344599455925832	4720.76
161273	sc5rJUQ046_Cancer_TN	2723	JWE.035 + KIN001.242	-0.0488349333351108	-0.114785854601478	0.0175445883038925	0.137560273346387	0.345043210553231	4301.44
161274	sc5rJUQ046_Cancer_TN	2724	palbociclib + tivantinib	-0.0488220419835539	-0.114773102681426	0.0175575064842064	0.137664275587713	0.345068125755614	2011.64
161275	sc5rJUQ046_Cancer_TN	2725	GSK.1070916 + selumetinib	-0.0488193065384991	-0.114770396819863	0.0175602476192657	0.137686351840518	0.345068125755614	4537.36
161276	sc5rJUQ046_Cancer_TN	2726	MGCD.265 + THZ.2.98.01	-0.0488185962295622	-0.114769694192667	0.0175609594055544	0.137692084793786	0.345068125755614	6140.8
161277	sc5rJUQ046_Cancer_TN	2727	PD.173074 + XMD.16144	-0.0487865416496653	-0.11473798620308	0.0175930805848517	0.137950990837658	0.345537258391027	3039.44
161278	sc5rJUQ046_Cancer_TN	2728	GSK.1059615 + sunitinib	-0.0487811463243361	-0.114732649201521	0.0175984871065087	0.137994605893498	0.345537258391027	4513.84
161279	sc5rJUQ046_Cancer_TN	2729	buparlisib + ZG.10	-0.0487199993039386	-0.114672162917766	0.0176597607473269	0.138489651733629	0.346550841729135	3277.32
161280	sc5rJUQ046_Cancer_TN	2730	AZD.8055 + neratinib	-0.0487168406961129	-0.114669038427641	0.0176629258823087	0.138515260855116	0.346550841729135	4339.8
161281	sc5rJUQ046_Cancer_TN	2731	NVP.AUY922 + XMD.892	-0.0487150724802487	-0.114667289310589	0.0176646977515502	0.138529598652039	0.346550841729135	3077.16
161282	sc5rJUQ046_Cancer_TN	2732	GSK.690693 + SAR.245409	-0.0487066394507426	-0.114658947362104	0.0176731481991201	0.138597994618661	0.346571492394864	4404.92
161283	sc5rJUQ046_Cancer_TN	2733	HG.5.113.01 + trametinib	-0.0486843931793572	-0.114636941317165	0.0176954403737269	0.138778547312223	0.346894615094699	3116.64
161284	sc5rJUQ046_Cancer_TN	2734	BX.912 + GSK.461364	-0.0486756276648168	-0.11462827043929	0.01770422395701	0.13884973865115	0.346894615094699	3954.08
161285	sc5rJUQ046_Cancer_TN	2735	QL.X.138 + SB.239063	-0.0486579152802627	-0.114610749255397	0.017721972821616	0.138993679951144	0.347024564692835	4934.92
161286	sc5rJUQ046_Cancer_TN	2736	SYK.inhibitor + ZSTK.474	-0.048606304535167	-0.114559695401121	0.0177736896245604	0.139413753541764	0.347919955676616	4443.52
161287	sc5rJUQ046_Cancer_TN	2737	GDC.0941 + XMD.132	-0.0485681896598723	-0.114521991569718	0.0178118825962588	0.139724606510219	0.348241223841539	5582.52
161288	sc5rJUQ046_Cancer_TN	2738	GDC.0941 + PD.0325901	-0.0485596961785418	-0.114513589659115	0.0178203934541214	0.139793949183083	0.348241223841539	3992.72
161289	sc5rJUQ046_Cancer_TN	2739	canertinib + GSK.690693	-0.0485559481654279	-0.114509882051436	0.017824149132112	0.139824557203299	0.348241223841539	3840.16
161290	sc5rJUQ046_Cancer_TN	2740	buparlisib + GDC.0879	-0.0485539381422661	-0.114507893696561	0.0178261632651014	0.139840974109176	0.348241223841539	3268.16
161291	sc5rJUQ046_Cancer_TN	2741	BI.2536 + masitinib	-0.0485528348964705	-0.11450680234366	0.0178272687664381	0.139849985521529	0.348241223841539	3648.64
161292	sc5rJUQ046_Cancer_TN	2742	KIN001.244 + XMD.16144	-0.0485262663196394	-0.114480520125731	0.0178538916126228	0.140067134843908	0.348698455121963	3918.08
161293	sc5rJUQ046_Cancer_TN	2743	VX.745 + WYE.125132	-0.0485190725525338	-0.114473403877916	0.0178611000576263	0.140125975210601	0.348698455121963	3793.44
161294	sc5rJUQ046_Cancer_TN	2744	MK.1775 + PI.103	-0.0484927608959564	-0.114447375695378	0.0178874653407627	0.140341349277368	0.349080997269095	3691.88
161295	sc5rJUQ046_Cancer_TN	2745	buparlisib + ponatinib	-0.0484834815409085	-0.11443819629177	0.0178967635863172	0.140417366042626	0.349193383933408	5821.68
161296	sc5rJUQ046_Cancer_TN	2746	PHA.665752 + XMD.885	-0.0484644241032611	-0.11441934409367	0.0179158597842605	0.140573584304546	0.34948699804667	2774.12
161297	sc5rJUQ046_Cancer_TN	2747	AZD.7762 + sirolimus	-0.04845729078798	-0.114412287588586	0.0179230075953011	0.140632092061921	0.34948699804667	4787.52
161298	sc5rJUQ046_Cancer_TN	2748	PHA.793887 + WZ.4.145	-0.0484546006817934	-0.114409626447229	0.0179257031663469	0.140654161281931	0.34948699804667	4383.44
161299	sc5rJUQ046_Cancer_TN	2749	KIN001.055 + XMD.892	-0.0484227274573697	-0.114378096335169	0.0179576410666939	0.140915846759186	0.349895190648495	4855.76
161300	sc5rJUQ046_Cancer_TN	2750	GDC.0941 + PHA.793887	-0.0484006172025893	-0.114356224017212	0.0179797961071764	0.141097595733134	0.350039489962267	5394.44
161301	sc5rJUQ046_Cancer_TN	2751	sirolimus + TGX.221	-0.0483562909023358	-0.114312374536466	0.0180242119967816	0.141462505055963	0.35071891983756	3727.48
161302	sc5rJUQ046_Cancer_TN	2752	GSK.461364 + PHA.793887	-0.0483560642079943	-0.114312150280023	0.0180244391486292	0.14146437314066	0.35071891983756	3442.2
161303	sc5rJUQ046_Cancer_TN	2753	fostamatinib + XMD.885	-0.0483422056272468	-0.114298440723349	0.0180383256852334	0.141578611331655	0.350807588880162	3794.44
161304	sc5rJUQ046_Cancer_TN	2754	celastrol + olaparib	-0.0483364022521027	-0.11429269974559	0.0180441407594755	0.141626470368746	0.350813599502635	2125.84
161305	sc5rJUQ046_Cancer_TN	2755	MK.1775 + palbociclib	-0.0483201558242908	-0.114276627974527	0.0180604199147854	0.141760516743812	0.350897317528521	2840.88
161306	sc5rJUQ046_Cancer_TN	2756	dasatinib + GW.843682X	-0.0483068110840508	-0.114263426670703	0.0180737915109131	0.14187069458433	0.350897317528521	4990.84
161307	sc5rJUQ046_Cancer_TN	2757	GDC.0941 + ruxolitinib	-0.0483047859479328	-0.114261423299797	0.0180758207204813	0.14188742040182	0.350897317528521	5183.56
161308	sc5rJUQ046_Cancer_TN	2758	AZD.8055 + ibrutinib	-0.0483022771972196	-0.114258941511214	0.0180783345166507	0.141908142541336	0.350897317528521	4641.6
161309	sc5rJUQ046_Cancer_TN	2759	dovitinib + PI.103	-0.048252721814154	-0.114209918542704	0.0181279893906615	0.142317943069458	0.35175702864723	2922.32
161310	sc5rJUQ046_Cancer_TN	2760	BI.2536 + NVP.BGJ398	-0.0482377297616987	-0.114195087499007	0.0181430114777221	0.142442099113201	0.351843743298499	4384.44
161311	sc5rJUQ046_Cancer_TN	2761	A.443644 + GSK.2126458	-0.0482372310341472	-0.114194594127088	0.0181435112038935	0.142446230730562	0.351843743298499	4613.48
161312	sc5rJUQ046_Cancer_TN	2762	JWE.035 + selumetinib	-0.0482057809724945	-0.114163481729173	0.0181750241721403	0.142706958608643	0.352257259425214	4405.72
161313	sc5rJUQ046_Cancer_TN	2763	sirolimus + YM.201636	-0.048192224650869	-0.114150070915157	0.0181886075685223	0.14281945620377	0.352381338019107	3455.36
161314	sc5rJUQ046_Cancer_TN	2764	GSK.690693 + nintedanib	-0.0481677265490242	-0.114125835704219	0.0182131545359524	0.143022926877069	0.352652873259918	4758.92
161315	sc5rJUQ046_Cancer_TN	2765	ON.01910 + XMD.1150	-0.0481413544406224	-0.114099746509083	0.0182395791585221	0.143242210375319	0.353116680997058	3687.48
161316	sc5rJUQ046_Cancer_TN	2766	fostamatinib + palbociclib	-0.0481022874490932	-0.114061098451093	0.0182787237728099	0.1435675247338	0.353573925917868	3804.44
161317	sc5rJUQ046_Cancer_TN	2767	celastrol + SB.203580	-0.0481019096251906	-0.114060724677797	0.0182791023464226	0.143570673667361	0.353573925917868	2948.24
161318	sc5rJUQ046_Cancer_TN	2768	sirolimus + XMD.1527	-0.0480866757654376	-0.11404565412296	0.018294366418632	0.143697682729849	0.353623697721761	3405.16
161319	sc5rJUQ046_Cancer_TN	2769	AKT.inhibitor.1.2 + MGCD.265	-0.0480810084068985	-0.114040047509991	0.0183000450090271	0.143744955074512	0.353663179712981	3595.88
161320	sc5rJUQ046_Cancer_TN	2770	AZD.6482 + AZD.7762	-0.0480302742132568	-0.113989856923537	0.0183508795594794	0.144168667629223	0.354286133478858	5155.68
161321	sc5rJUQ046_Cancer_TN	2771	GSK.690693 + KIN001.266	-0.048022763074073	-0.11398242623616	0.0183584055272082	0.144231478938906	0.354321366373776	3890.72
161322	sc5rJUQ046_Cancer_TN	2772	amuvatinib + WZ.4.145	-0.0479622961367003	-0.113922606691278	0.0184189915648191	0.14473789210983	0.354949464734478	4217.12
161323	sc5rJUQ046_Cancer_TN	2773	celastrol + CHIR.99021	-0.0479372086295674	-0.113897787644497	0.0184441283431104	0.144948399844214	0.355234933615175	3244.48
161324	sc5rJUQ046_Cancer_TN	2774	ABT.737 + celastrol	-0.0479247857796498	-0.113885497700493	0.018456575560091	0.14505272586346	0.35541369978444	3108.68
161325	sc5rJUQ046_Cancer_TN	2775	AZD.1480 + nilotinib	-0.0478560067164197	-0.113817454105078	0.0185254891591563	0.14563136584174	0.356369572128467	4724.08
161326	sc5rJUQ046_Cancer_TN	2776	ABT.737 + GSK.690693	-0.0478531805936282	-0.113814658189328	0.0185283207965174	0.145655179767647	0.356369572128467	4454.16
161327	sc5rJUQ046_Cancer_TN	2777	PI.103 + Y.39983	-0.0478449591455076	-0.113806524610296	0.0185365582809674	0.145724473567196	0.356369572128467	5068.44
161328	sc5rJUQ046_Cancer_TN	2778	AS.605240 + XMD.1185H	-0.0478419516672428	-0.11380354927311	0.0185395716232116	0.145749828143817	0.356369572128467	4734.64
161329	sc5rJUQ046_Cancer_TN	2779	PI.103 + XMD.132	-0.047837039956509	-0.113798690051544	0.0185444929082034	0.145791243621462	0.356369572128467	4159.16
161330	sc5rJUQ046_Cancer_TN	2780	KIN001.244 + MGCD.265	-0.047800617732298	-0.113762656956234	0.0185809860288594	0.146098636000323	0.356741494761462	4315.36
161331	sc5rJUQ046_Cancer_TN	2781	buparlisib + TG.101348	-0.0477601301228949	-0.113722601705952	0.0186215522404637	0.146440919907752	0.357269155095927	4014.84
161332	sc5rJUQ046_Cancer_TN	2782	AZD.6482 + LDN.193189	-0.0476649336123948	-0.113628420935187	0.0187169327033736	0.147248128027431	0.358764529723413	4352.88
161333	sc5rJUQ046_Cancer_TN	2783	GSK.1059615 + XMD.1499	-0.0476616994397885	-0.113625221250141	0.0187201731042929	0.147275611362839	0.358764529723413	3420.48
161334	sc5rJUQ046_Cancer_TN	2784	GDC.0879 + GSK.1059615	-0.0476479466497337	-0.113611615097517	0.0187339523636568	0.14739252347743	0.358894931924726	3919.84
161335	sc5rJUQ046_Cancer_TN	2785	GSK.3.inhibitor.IX + WZ.4.145	-0.0476197912125116	-0.113583759786998	0.0187621619115885	0.14763209304867	0.35925245727845	3354.08
161336	sc5rJUQ046_Cancer_TN	2786	dovitinib + GDC.0941	-0.0476180381096035	-0.113582025368099	0.0187639183802136	0.147647019707611	0.35925245727845	4463.04
161337	sc5rJUQ046_Cancer_TN	2787	BIX.02189 + JW.7.24.1	-0.0476140029503237	-0.113578033212725	0.0187679612848885	0.147681381134493	0.35925245727845	4424.28
161338	sc5rJUQ046_Cancer_TN	2788	AZD.8055 + saracatinib	-0.0476072323459891	-0.113571334759972	0.0187747448803649	0.147739049970373	0.35925245727845	4753.24
161339	sc5rJUQ046_Cancer_TN	2789	BI.2536 + SB.216763	-0.0476017916817916	-0.113565952070378	0.018780195979444	0.147785403448536	0.35925245727845	3727
161340	sc5rJUQ046_Cancer_TN	2790	CP466722 + dasatinib	-0.0475942805426078	-0.113558520961992	0.0187877215180766	0.147849415232349	0.359312151825397	4862.72
161341	sc5rJUQ046_Cancer_TN	2791	fostamatinib + PI.103	-0.0475441962060786	-0.113508970082786	0.0188379016779569	0.148276787197889	0.36004172706177	4646.96
161342	sc5rJUQ046_Cancer_TN	2792	GSK.1059615 + serdemetan	-0.0475344483493914	-0.113499326014133	0.0188476681457541	0.148360075525206	0.360166742834504	4752.28
161343	sc5rJUQ046_Cancer_TN	2793	GSK.2126458 + NVP.TAE684	-0.0475200003633558	-0.113485031836798	0.0188621436933259	0.148483588648558	0.360280080159628	4365.72
161344	sc5rJUQ046_Cancer_TN	2794	GSK.690693 + pyrazolanthrone	-0.0475027111415727	-0.113467926634723	0.0188794658601196	0.148631493991767	0.360484497269072	4190.64
161345	sc5rJUQ046_Cancer_TN	2795	GSK.1070916 + PD.0325901	-0.0475005348758937	-0.113465773529593	0.0188816462698992	0.14865011940367	0.360484497269072	2825.12
161346	sc5rJUQ046_Cancer_TN	2796	QL.XI.92 + XMD.1185H	-0.0474536242601464	-0.113419362001726	0.018928646060542	0.149052033196779	0.361161129856054	3439.12
161347	sc5rJUQ046_Cancer_TN	2797	AZD.7762 + nilotinib	-0.0474530801937266	-0.113418823722008	0.0189291911594857	0.149056699421386	0.361161129856054	4711.4
161348	sc5rJUQ046_Cancer_TN	2798	GSK.690693 + SB.203580	-0.0474124565677186	-0.113378632060321	0.0189698917691335	0.149405425437801	0.361794648783032	4639.52
161349	sc5rJUQ046_Cancer_TN	2799	GW.843682X + veliparib	-0.0474075297440286	-0.113373757610482	0.0189748279144217	0.149447761074541	0.361794648783032	4082.8
161350	sc5rJUQ046_Cancer_TN	2800	NVP.BGJ398 + PI.103	-0.0474040235382125	-0.11337028867492	0.0189783407520423	0.149477895068945	0.361794648783032	4472.16
161351	sc5rJUQ046_Cancer_TN	2801	GDC.0941 + SB.216763	-0.047382623592369	-0.113349116171279	0.0189997811392335	0.14966191669658	0.362085282330435	5299.68
161352	sc5rJUQ046_Cancer_TN	2802	BI.2536 + veliparib	-0.0473667549884596	-0.113333416182861	0.0190156796920092	0.149798484794999	0.362321286800715	4443.92
161353	sc5rJUQ046_Cancer_TN	2803	BMS.345541 + MK.2206	-0.0473517327100921	-0.113318553496804	0.0190307302910378	0.149927856694377	0.362321286800715	4076.84
161354	sc5rJUQ046_Cancer_TN	2804	BIX.02189 + XMD.1150	-0.0473503423181305	-0.113317177874469	0.0190321233027065	0.149939835054089	0.362321286800715	3405.72
161355	sc5rJUQ046_Cancer_TN	2805	WH.4025 + ZSTK.474	-0.0473489972650372	-0.113315847109143	0.0190334708898363	0.149951423508605	0.362321286800715	5759
161356	sc5rJUQ046_Cancer_TN	2806	nilotinib + trametinib	-0.0473167915555793	-0.113283983432744	0.0190657372017863	0.150229099094367	0.362361322902095	2964.6
161357	sc5rJUQ046_Cancer_TN	2807	AKT.inhibitor.1.2 + selumetinib	-0.0473165950871499	-0.113283789050444	0.0190659340394921	0.150230794233214	0.362361322902095	5040
161358	sc5rJUQ046_Cancer_TN	2808	afatinib + XMD.1185H	-0.0473136782866218	-0.113280903220324	0.0190688563217501	0.150255962238255	0.362361322902095	4615.36
161359	sc5rJUQ046_Cancer_TN	2809	GSK.461364 + MGCD.265	-0.0472744299396193	-0.113242071501599	0.0191081783203716	0.150594934136241	0.362638237102473	3346.68
161360	sc5rJUQ046_Cancer_TN	2810	AKT.inhibitor.1.2 + PF.431396	-0.0472631707873217	-0.113230931830034	0.0191194585631643	0.150692282168774	0.362653288069869	3150.92
161361	sc5rJUQ046_Cancer_TN	2811	FR.180204 + XMD.885	-0.0472621884451749	-0.113229959911594	0.0191204427446198	0.15070077789212	0.362653288069869	2701.52
161362	sc5rJUQ046_Cancer_TN	2812	A.443644 + GSK.690693	-0.0472588938207442	-0.11322670024575	0.0191237435368699	0.150729273902417	0.362653288069869	5081.12
161363	sc5rJUQ046_Cancer_TN	2813	GSK.1070916 + tivantinib	-0.0472324461475619	-0.113200533151972	0.019150240669931	0.150958174872892	0.3629799194565	2312.84
161364	sc5rJUQ046_Cancer_TN	2814	nilotinib + PD.0325901	-0.047221579932123	-0.113189782188063	0.0191611271792883	0.151052297087797	0.362983851558509	2990.8
161365	sc5rJUQ046_Cancer_TN	2815	AS.601245 + torin.1	-0.0472208091713617	-0.113189019601719	0.0191618993789369	0.151058975045938	0.362983851558509	4405.48
161366	sc5rJUQ046_Cancer_TN	2816	BMS.777607 + JW.7.24.1	-0.0472092175340298	-0.113177550891841	0.0191735126464537	0.151159433389324	0.363026198744658	4587.64
161367	sc5rJUQ046_Cancer_TN	2817	BX.912 + JWE.035	-0.0472090512915127	-0.113177386412171	0.0191736791990518	0.151160874491315	0.363026198744658	4265.24
161368	sc5rJUQ046_Cancer_TN	2818	BIX.02189 + CP466722	-0.0472072377367802	-0.113175592088265	0.0191754961362465	0.151176596282853	0.363026198744658	3577.96
161369	sc5rJUQ046_Cancer_TN	2819	palbociclib + PD.0325901	-0.0472025980592562	-0.113171001607649	0.0191801444652404	0.151216823527833	0.363026198744658	2730.12
161370	sc5rJUQ046_Cancer_TN	2820	AZD.6482 + Y.39983	-0.0472002857769723	-0.113168713842642	0.0191824610580976	0.151236874673492	0.363026198744658	5501.88
161371	sc5rJUQ046_Cancer_TN	2821	GSK.1059615 + PHA.665752	-0.0471297687237902	-0.113098944150332	0.0192531092273554	0.15184934084098	0.364110477455875	4221.08
161372	sc5rJUQ046_Cancer_TN	2822	WZ.4.145 + XMD.132	-0.0471243280595927	-0.113093561120891	0.0192585599801211	0.151896673222037	0.364146872192965	4400.28
161373	sc5rJUQ046_Cancer_TN	2823	GDC.0879 + NU.7441	-0.0470425216282009	-0.113012620825208	0.0193405176286144	0.152609721024471	0.365392196744637	4354.08
161374	sc5rJUQ046_Cancer_TN	2824	KIN001.242 + nilotinib	-0.0470292977916097	-0.112999536915416	0.0193537658253694	0.15272522206634	0.365466440534162	4970.48
161375	sc5rJUQ046_Cancer_TN	2825	GSK.1070916 + THZ.2.98.01	-0.0470266530242915	-0.112996920130712	0.0193564154619231	0.152748330241378	0.365466440534162	5143.72
161376	sc5rJUQ046_Cancer_TN	2826	BX.912 + PD.173074	-0.0470227841075289	-0.112993092146868	0.0193602915000019	0.152782138984721	0.365466440534162	3457.12
161377	sc5rJUQ046_Cancer_TN	2827	MGCD.265 + MK.2206	-0.0470205020511571	-0.112990834233604	0.0193625777559018	0.152802083525762	0.365466440534162	4968.72
161378	sc5rJUQ046_Cancer_TN	2828	AZD.8055 + dasatinib	-0.0469871930959036	-0.112957877594241	0.0193959479285641	0.153093419723723	0.365757624222115	5067.6
161379	sc5rJUQ046_Cancer_TN	2829	NVP.AUY922 + PD.173074	-0.0469783671295387	-0.112949144957669	0.019404790091089	0.153170686535391	0.365757624222115	2977.8
161380	sc5rJUQ046_Cancer_TN	2830	celastrol + HG.6.64.01	-0.0469770523023577	-0.112947844033198	0.0194061073301654	0.153182199707328	0.365757624222115	3383.44
161381	sc5rJUQ046_Cancer_TN	2831	MK.2206 + PF.431396	-0.0469568916189147	-0.112927896496316	0.0194263049671471	0.153358817309193	0.366102151354682	4281.24
161382	sc5rJUQ046_Cancer_TN	2832	AZD.6482 + ruxolitinib	-0.0469268017233113	-0.11289812462384	0.0194564499152658	0.153622707263889	0.366654828190421	4305.8
161383	sc5rJUQ046_Cancer_TN	2833	XMD.1150 + Y.27632	-0.0468812966124817	-0.112853100236059	0.0195020380530326	0.154022444047109	0.367376617277488	4300.64
161384	sc5rJUQ046_Cancer_TN	2834	nilotinib + SGX523	-0.0467827450257264	-0.112755588834795	0.0196007685071187	0.154890869234899	0.368826554685708	3789.52
161385	sc5rJUQ046_Cancer_TN	2835	foretinib + WZ.4.145	-0.0467711080495262	-0.112744074599863	0.0196124265185196	0.154993657511548	0.368918084142294	4353.68
161386	sc5rJUQ046_Cancer_TN	2836	GSK.461364 + PF.431396	-0.0467710173717896	-0.112743984878483	0.019612517360096	0.154994458662167	0.368918084142294	2730.72
161387	sc5rJUQ046_Cancer_TN	2837	BI.2536 + GSK.3.inhibitor.IX	-0.0467347462771396	-0.112708096239911	0.0196488539027547	0.155315170772368	0.36929336741488	3267.36
161388	sc5rJUQ046_Cancer_TN	2838	NVP.AEW541 + sirolimus	-0.0467094925274895	-0.112683108673659	0.0196741531170263	0.155538763422247	0.369669778752771	2900.32
161389	sc5rJUQ046_Cancer_TN	2839	GDC.0941 + veliparib	-0.0466629143967765	-0.11263702127393	0.0197208148799024	0.155951798441383	0.370262917683158	6159.96
161390	sc5rJUQ046_Cancer_TN	2840	GDC.0941 + rondual.kinase.inhibitor	-0.0466470760187793	-0.1126213496989	0.0197366816302047	0.156092435565838	0.370519143320712	4246.56
161391	sc5rJUQ046_Cancer_TN	2841	AZD.7762 + XMD.892	-0.0466137368376136	-0.112588361524352	0.0197700804247185	0.156388785240729	0.371144801519543	4150.64
161392	sc5rJUQ046_Cancer_TN	2842	GSK.1059615 + tivantinib	-0.0466042761270924	-0.112579000393026	0.0197795580248242	0.156472958397586	0.371188993266164	3465.96
161393	sc5rJUQ046_Cancer_TN	2843	celastrol + KIN001.220	-0.046557365511345	-0.112532583364373	0.0198265522107676	0.156890834993926	0.372024435993762	3153.64
161394	sc5rJUQ046_Cancer_TN	2844	AZD.6482 + AZD.8330	-0.0465351796917841	-0.112510630880686	0.0198487774516954	0.157088758744734	0.3724072229272	4476.08
161395	sc5rJUQ046_Cancer_TN	2845	GSK.461364 + PF.477736	-0.0465319001803095	-0.112507385855495	0.019852062784877	0.157118031889286	0.3724072229272	2718.6
161396	sc5rJUQ046_Cancer_TN	2846	WYE.125132 + WZ.3105	-0.0465162884966539	-0.112491938319967	0.0198677021623488	0.157257439451228	0.372581694934134	3682.08
161397	sc5rJUQ046_Cancer_TN	2847	BI.2536 + XMD.132	-0.0464842792556253	-0.112460265538489	0.0198997680834949	0.157543564840133	0.372873874722234	4614.76
161398	sc5rJUQ046_Cancer_TN	2848	JWE.035 + THZ.2.98.01	-0.046484097900152	-0.112460086088921	0.0198999497597129	0.157545187068365	0.372873874722234	5417.4
161399	sc5rJUQ046_Cancer_TN	2849	CP466722 + CYT387	-0.046482934202532	-0.112458934620752	0.0199011155153406	0.157555596666856	0.372873874722234	3046.84
161400	sc5rJUQ046_Cancer_TN	2850	linsitinib + XMD.1185H	-0.0464803952259065	-0.11245642232595	0.0199036589815383	0.157578310324116	0.372873874722234	3049.24
161401	sc5rJUQ046_Cancer_TN	2851	BI.2536 + Y.39983	-0.0464641336851384	-0.112440331655911	0.0199199492565722	0.157723844631114	0.372943901434009	5056.92
161402	sc5rJUQ046_Cancer_TN	2852	AZD.7762 + GSK.461364	-0.0464586930209409	-0.112434948152634	0.0199253995265954	0.157772559096718	0.372943901434009	4336.72
161403	sc5rJUQ046_Cancer_TN	2853	BI.2536 + SAR.245409	-0.0464548543300905	-0.112431149789658	0.0199292449925157	0.157806936704912	0.372947320155076	4493.16
161404	sc5rJUQ046_Cancer_TN	2854	AT7867 + buparlisib	-0.0464379127062977	-0.112414386125302	0.0199462164938429	0.157958726031451	0.373187107104135	4497.56
161405	sc5rJUQ046_Cancer_TN	2855	nilotinib + PF.431396	-0.0463862112834654	-0.112363227556127	0.0199980088586097	0.158422630109847	0.374013351589964	2641.64
161406	sc5rJUQ046_Cancer_TN	2856	nintedanib + OSI.027	-0.0463507714014011	-0.112328159583039	0.0200335108730154	0.158741217832421	0.374608104178405	4553.36
161407	sc5rJUQ046_Cancer_TN	2857	buparlisib + XMD.1499	-0.0463421267905095	-0.112319605664457	0.0200421706140315	0.158819002184168	0.37471358327827	2356.68
161408	sc5rJUQ046_Cancer_TN	2858	foretinib + XMD.1185H	-0.0463337088739595	-0.112311276052525	0.0200506032543651	0.158894774411315	0.374771516871921	4073.8
161409	sc5rJUQ046_Cancer_TN	2859	HG.5.113.01 + PF.477736	-0.0463133668350433	-0.112291147364947	0.0200709808345664	0.159077992045143	0.375028132453874	2755.56
161410	sc5rJUQ046_Cancer_TN	2860	linifanib + PI.103	-0.0463089387389048	-0.112286765704383	0.020075416660094	0.159117896374469	0.375028132453874	4041.92
161411	sc5rJUQ046_Cancer_TN	2861	AZD.8055 + CYT387	-0.0463002336761888	-0.112278151920503	0.0200841369101674	0.159196365154924	0.375135005280797	4269.8
161412	sc5rJUQ046_Cancer_TN	2862	BI.2536 + ZG.10	-0.0462639172426705	-0.112242216183908	0.0201205165944801	0.159524042474897	0.37565720827235	3386.08
161413	sc5rJUQ046_Cancer_TN	2863	GSK.429286A + ZSTK.474	-0.0462609702162302	-0.112239300042906	0.0201234687459203	0.159550655345696	0.37565720827235	5706.96
161414	sc5rJUQ046_Cancer_TN	2864	AZD.6482 + rondual.kinase.inhibitor	-0.0462522802664703	-0.112230701158975	0.0201321738011202	0.159629148714411	0.375763897150427	3091.44
161415	sc5rJUQ046_Cancer_TN	2865	AZD.8330 + sirolimus	-0.0462045535510933	-0.112183474416804	0.0201799832987609	0.160060767880375	0.376545117624688	4543.24
161416	sc5rJUQ046_Cancer_TN	2866	GW.5074 + XMD.1499	-0.0461858739373486	-0.11216499040489	0.0201986952297382	0.160229937644953	0.376864806610404	2342.44
161417	sc5rJUQ046_Cancer_TN	2867	FR.180204 + PI.103	-0.0461472603345024	-0.112126780996033	0.0202373754897889	0.160580065009294	0.377603410327277	3304.64
161418	sc5rJUQ046_Cancer_TN	2868	AS.605240 + WZ.4.145	-0.0461195431730074	-0.112099353848016	0.0202651403758537	0.160831744978797	0.378044730569713	5072.36
161419	sc5rJUQ046_Cancer_TN	2869	LDN.193189 + XMD.885	-0.0461041884096056	-0.112084159703117	0.0202805215336569	0.160971298758474	0.378158287674222	3440.08
161420	sc5rJUQ046_Cancer_TN	2870	nilotinib + ponatinib	-0.0460902240381653	-0.112070341379195	0.0202945098821702	0.16109829506052	0.37835715295736	5701.44
161421	sc5rJUQ046_Cancer_TN	2871	BMS.509744 + THZ.2.98.01	-0.0460760329723835	-0.112056298705691	0.0203087252876368	0.16122743038534	0.378581930150109	4901.32
161422	sc5rJUQ046_Cancer_TN	2872	BIX.02189 + GSK.690693	-0.0460549957374865	-0.112035481403189	0.0203297985549795	0.161419007823721	0.378874666031842	4558.12
161423	sc5rJUQ046_Cancer_TN	2873	MK.2206 + PF.04217903	-0.0460461244322534	-0.112026702825075	0.020338685037248	0.161499846576252	0.37898586043847	5386.48
161424	sc5rJUQ046_Cancer_TN	2874	HG.5.88.01 + PI.103	-0.0460418021268076	-0.112022425694699	0.0203430147334967	0.161539244145341	0.378999780390717	4388.2
161425	sc5rJUQ046_Cancer_TN	2875	GDC.0941 + LDN.193189	-0.0460300442469586	-0.112010790691305	0.0203547927057978	0.161646453215141	0.379172759457638	5476.44
161426	sc5rJUQ046_Cancer_TN	2876	CHIR.99021 + PD.184352	-0.046014296546698	-0.111995207535025	0.0203705672876498	0.161790125720959	0.379274099314813	5058.16
161427	sc5rJUQ046_Cancer_TN	2877	GSK.690693 + TAK.715	-0.0459566406191606	-0.111938153763672	0.0204283213528068	0.162316964882876	0.380023758837643	5660.24
161428	sc5rJUQ046_Cancer_TN	2878	WZ.4.145 + XMD.1527	-0.045937824988811	-0.111919534548863	0.0204471689138354	0.162489174762559	0.380171957113555	3311.12
161429	sc5rJUQ046_Cancer_TN	2879	AZD.6482 + trametinib	-0.0459356789490442	-0.111917410908567	0.0204493185924972	0.16250882511141	0.380171957113555	3717.36
161430	sc5rJUQ046_Cancer_TN	2880	HG.5.113.01 + PF.04217903	-0.0458686983275905	-0.111851129100059	0.0205164124799335	0.163123037544501	0.381148777813914	3595.84
161431	sc5rJUQ046_Cancer_TN	2881	palbociclib + trametinib	-0.0458535551455741	-0.111836143826421	0.0205315811865953	0.163262142462019	0.381225518223168	2972.24
161432	sc5rJUQ046_Cancer_TN	2882	AKT.inhibitor.1.2 + XMD.16144	-0.0458490212587429	-0.11183165721171	0.020536122709591	0.163303808005019	0.381244202361749	3465.48
161433	sc5rJUQ046_Cancer_TN	2883	SAR.245409 + WZ.4.145	-0.0458332735584823	-0.111816073682381	0.0205518969115131	0.163448588503589	0.381503558285891	4400.2
161434	sc5rJUQ046_Cancer_TN	2884	BI.2536 + QL.XI.92	-0.0458184930874125	-0.111801447269283	0.0205667022264353	0.163584564399547	0.381742260833477	3879.28
161435	sc5rJUQ046_Cancer_TN	2885	BX.912 + GSK.1070916	-0.0457851085673784	-0.111768410613422	0.0206001427539111	0.163892005213248	0.382334643209241	4292.08
161436	sc5rJUQ046_Cancer_TN	2886	JWE.035 + MLN.8054	-0.045783597271768	-0.111766915061947	0.0206016565814279	0.163905933137383	0.382334643209241	4277.88
161437	sc5rJUQ046_Cancer_TN	2887	SB.239063 + ZSTK.474	-0.0457662475981604	-0.111749746109599	0.0206190352995152	0.164065889499739	0.382628953580014	5107.68
161438	sc5rJUQ046_Cancer_TN	2888	GSK.461364 + lapatinib	-0.0457557592066241	-0.111739366950312	0.0206295412298435	0.164162644789856	0.382775777690986	3444
161439	sc5rJUQ046_Cancer_TN	2889	CYT387 + GSK.2126458	-0.0457368680114939	-0.111720672462829	0.0206484639780332	0.164337024100759	0.382945843197756	3840.96
161440	sc5rJUQ046_Cancer_TN	2890	BI.2536 + linifanib	-0.0457315633639013	-0.111715423042345	0.0206537774771721	0.164386014851763	0.382981201027817	4139.8
161441	sc5rJUQ046_Cancer_TN	2891	dovitinib + PD.184352	-0.0456835646153145	-0.111667923845144	0.0207018561478978	0.164829803775331	0.383857192629164	3546.76
161442	sc5rJUQ046_Cancer_TN	2892	BI.2536 + SAR.245408	-0.0456577667992447	-0.111642394397641	0.0207276967927419	0.165068698148034	0.384214337342199	3983.72
161443	sc5rJUQ046_Cancer_TN	2893	GW.843682X + pelitinib	-0.0456444220590047	-0.111629188445392	0.0207410636527201	0.165192375926001	0.384235964587792	3571.4
161444	sc5rJUQ046_Cancer_TN	2894	PI.103 + SU.11274	-0.0456338429897318	-0.111618719384013	0.0207516602405948	0.165290471202551	0.384257044038911	3378.48
161445	sc5rJUQ046_Cancer_TN	2895	alvocidib + torin.2	-0.0456046145326264	-0.111589794786868	0.0207809370215647	0.165561721956325	0.384539302301597	4302.88
161446	sc5rJUQ046_Cancer_TN	2896	CP466722 + doramapimod	-0.0456007002769954	-0.111585921215473	0.0207848577400513	0.16559807305297	0.384539302301597	4815.56
161447	sc5rJUQ046_Cancer_TN	2897	TWS.119 + XMD.1150	-0.0455792398793275	-0.111564683838601	0.0208063535348507	0.165797479055708	0.384904533921137	3831.72
161448	sc5rJUQ046_Cancer_TN	2898	WZ.4.145 + YM.201636	-0.0455704894777431	-0.111556024355663	0.0208151183518757	0.165878837890562	0.384954475227584	3368.08
161449	sc5rJUQ046_Cancer_TN	2899	HY.11007 + OSI.027	-0.0455560263787515	-0.111541711509562	0.0208296052550534	0.166013377549538	0.385030002201213	4228.6
161450	sc5rJUQ046_Cancer_TN	2900	AZD.6482 + SB.525334	-0.0455420166684429	-0.11152784731592	0.0208436379967556	0.16614377777825	0.385253538767133	4953.32
161451	sc5rJUQ046_Cancer_TN	2901	MGCD.265 + nilotinib	-0.0455235335231275	-0.111509556112841	0.020862151487592	0.166315933695677	0.385573786919864	3975.24
161452	sc5rJUQ046_Cancer_TN	2902	buparlisib + serdemetan	-0.0455134834073182	-0.111499610345878	0.0208722180845154	0.166409598784928	0.385647627487854	3844.84
161453	sc5rJUQ046_Cancer_TN	2903	FR.180204 + GW.843682X	-0.045508072969033	-0.111494256077888	0.0208776373897667	0.166460039392358	0.385647627487854	2938.88
161454	sc5rJUQ046_Cancer_TN	2904	GW.843682X + WH.4025	-0.045505609557188	-0.111491818239517	0.0208801048375132	0.166483009169169	0.385647627487854	5288.2
161455	sc5rJUQ046_Cancer_TN	2905	celastrol + neratinib	-0.0454982948864336	-0.111484579500043	0.0208874314874059	0.166551227925954	0.385724469583115	3006.44
161456	sc5rJUQ046_Cancer_TN	2906	linifanib + sirolimus	-0.0454815950699385	-0.111468053012812	0.0209041586262445	0.166707053923439	0.386006417027795	3987.68
161457	sc5rJUQ046_Cancer_TN	2907	GSK.2126458 + Y.27632	-0.0454679027317081	-0.11145450276166	0.0209178733385957	0.166834898750153	0.386223472678963	4402.56
161458	sc5rJUQ046_Cancer_TN	2908	HY.11007 + XMD.1150	-0.0454259793914751	-0.111413014312516	0.0209598650287806	0.167226792816069	0.386893448139323	3608.92
161459	sc5rJUQ046_Cancer_TN	2909	GSK.3.inhibitor.IX + GW.843682X	-0.0454067405983545	-0.111393975015703	0.0209791351095707	0.167406865603044	0.387044534139903	3086.96
161460	sc5rJUQ046_Cancer_TN	2910	NU.7441 + NVP.AUY922	-0.0453864438983066	-0.1113738887294	0.0209994647642738	0.167596997879648	0.387354285915717	4462.56
161461	sc5rJUQ046_Cancer_TN	2911	GDC.0941 + SAR.245409	-0.0453591498995825	-0.111346877599675	0.0210268029922394	0.167852933603859	0.387629378683463	5632.96
161462	sc5rJUQ046_Cancer_TN	2912	canertinib + JW.7.24.1	-0.0453464096775867	-0.111334269381162	0.0210395638254614	0.167972498880625	0.387767992907073	3601.48
161463	sc5rJUQ046_Cancer_TN	2913	GSK.1070916 + MLN.8054	-0.0453454575613522	-0.111333327129103	0.0210405174811681	0.167981436927338	0.387767992907073	4236
161464	sc5rJUQ046_Cancer_TN	2914	nilotinib + XMD.1499	-0.0453396692991643	-0.111327598832288	0.0210463150997693	0.168035782248888	0.387814394532028	2406.16
161465	sc5rJUQ046_Cancer_TN	2915	GSK.461364 + selumetinib	-0.0453298761036088	-0.111317907082521	0.0210561241153295	0.168127759435991	0.387947611168011	4556.32
161466	sc5rJUQ046_Cancer_TN	2916	CYT387 + ZSTK.474	-0.0452860334179506	-0.111274518400748	0.021100037468122	0.168539990348452	0.388661248360052	4537.88
161467	sc5rJUQ046_Cancer_TN	2917	AT7867 + XMD.892	-0.0452701043622168	-0.111258754232759	0.0211159921354119	0.168689950732269	0.388927868901251	3584.84
161468	sc5rJUQ046_Cancer_TN	2918	GDC.0941 + MK.1775	-0.0452560190871277	-0.111244814732071	0.0211301000293634	0.168822636530288	0.388996207264599	5154.64
161469	sc5rJUQ046_Cancer_TN	2919	foretinib + nilotinib	-0.0451827363629786	-0.111172290022489	0.0212035000081011	0.169514234593147	0.390073389490965	4363.76
161470	sc5rJUQ046_Cancer_TN	2920	PD.173074 + PF.04217903	-0.0451809379212022	-0.11117051017442	0.0212053013184423	0.169531233825565	0.390073389490965	3443.32
161471	sc5rJUQ046_Cancer_TN	2921	GSK.1070916 + MK.1775	-0.0451670642274986	-0.111156779903657	0.0212191971265873	0.169662413660382	0.390216660175431	3304.84
161472	sc5rJUQ046_Cancer_TN	2922	PD.184352 + PF.562271	-0.0451223298774303	-0.11111250783507	0.0212640026077954	0.170085907516718	0.391031851933989	4713.92
161473	sc5rJUQ046_Cancer_TN	2923	HG.5.88.01 + WZ.4.145	-0.0451061287884866	-0.111096474102381	0.0212802293919705	0.170239475917009	0.391180619847853	4448.8
161474	sc5rJUQ046_Cancer_TN	2924	AZD.8330 + GDC.0941	-0.0451006125595086	-0.111091014847871	0.0212857543618095	0.170291787332269	0.391180619847853	5139.36
161475	sc5rJUQ046_Cancer_TN	2925	celastrol + SAR.245409	-0.0450972877091657	-0.111087724336379	0.021289084478658	0.170323323308588	0.391180619847853	3331.92
161476	sc5rJUQ046_Cancer_TN	2926	MGCD.265 + selumetinib	-0.0450681197038846	-0.111058857514451	0.0213182986224109	0.170600167140694	0.391264344944958	5072.2
161477	sc5rJUQ046_Cancer_TN	2927	GSK.2126458 + SYK.inhibitor	-0.0450645077073758	-0.111055282806992	0.0213219163245517	0.170634473280452	0.391264344944958	3671.44
161478	sc5rJUQ046_Cancer_TN	2928	pelitinib + XMD.1185H	-0.0450621047473552	-0.111052904653386	0.0213243230794063	0.170657299051438	0.391264344944958	3812.44
161479	sc5rJUQ046_Cancer_TN	2929	AZD.8055 + TAK.715	-0.045055696853967	-0.11104656290674	0.02133074108859	0.170718178938604	0.391264344944958	4932.96
161480	sc5rJUQ046_Cancer_TN	2930	KIN001.242 + MGCD.265	-0.0450472638244609	-0.111038216920652	0.0213391874225263	0.170798323918863	0.391264344944958	4676.32
161481	sc5rJUQ046_Cancer_TN	2931	GSK.690693 + OSI.930	-0.045046115239797	-0.111037080190644	0.0213403378185299	0.170809241899344	0.391264344944958	3979.92
161482	sc5rJUQ046_Cancer_TN	2932	AZD.6482 + SB.216763	-0.045041762708439	-0.111032772580625	0.0213446972123167	0.170850620035274	0.391264344944958	4412.2
161483	sc5rJUQ046_Cancer_TN	2933	JW.7.24.1 + OSI.930	-0.0450402211869164	-0.111031246968149	0.0213462411636774	0.170865276589059	0.391264344944958	4075.76
161484	sc5rJUQ046_Cancer_TN	2934	KIN001.244 + MLN.8054	-0.0450364882867586	-0.11102755259155	0.0213499799465433	0.17090077233488	0.391264344944958	5356.64
161485	sc5rJUQ046_Cancer_TN	2935	OSI.027 + pyrazolanthrone	-0.0450352490243581	-0.111026326117944	0.0213512211614971	0.170912557566685	0.391264344944958	4329.8
161486	sc5rJUQ046_Cancer_TN	2936	JW.7.24.1 + neratinib	-0.0450309720577806	-0.111022093286759	0.0213555048651926	0.170953235656409	0.391278373849805	4355.56
161487	sc5rJUQ046_Cancer_TN	2937	GDC.0941 + NVP.BGJ398	-0.0450254558288026	-0.111016633977986	0.0213610297797873	0.171005711019192	0.391319393269822	5880.12
161488	sc5rJUQ046_Cancer_TN	2938	PI.103 + ruxolitinib	-0.0450178086730139	-0.111009065724168	0.0213686889697515	0.171078477605932	0.391403110275198	4122.12
161489	sc5rJUQ046_Cancer_TN	2939	AZ.628 + GDC.0941	-0.045014347806066	-0.111005640563303	0.0213721552804349	0.171111417127815	0.391403110275198	6161.32
161490	sc5rJUQ046_Cancer_TN	2940	JNK.9L + QL.X.138	-0.045007380733302	-0.110998745365717	0.0213791333071447	0.171177742073575	0.391475753025693	3129.88
161491	sc5rJUQ046_Cancer_TN	2941	AKT.inhibitor.1.2 + GW.5074	-0.0449936128302911	-0.110985119479352	0.021392922837653	0.171308865886767	0.391644122227055	4185.6
161492	sc5rJUQ046_Cancer_TN	2942	BMS.509744 + XMD.892	-0.0449923886808467	-0.110983907955873	0.0213941489088465	0.171320528168904	0.391644122227055	2702.28
161493	sc5rJUQ046_Cancer_TN	2943	PD.0325901 + PI.103	-0.0449610141839744	-0.110952856990877	0.0214255725912924	0.171619630694579	0.39210361661805	3304.76
161494	sc5rJUQ046_Cancer_TN	2944	BMS.345541 + JWE.035	-0.0449604096657303	-0.110952258705122	0.0214261780559475	0.171625397578426	0.39210361661805	2809.96
161495	sc5rJUQ046_Cancer_TN	2945	GDC.0941 + Y.39983	-0.0449505862442626	-0.110942536554908	0.0214360168497677	0.171719129738056	0.392238633377063	6172.28
161496	sc5rJUQ046_Cancer_TN	2946	PD.184352 + SB.525334	-0.0449360778064026	-0.110928177663796	0.0214505479678901	0.171857634885778	0.392470838801013	4952.2
161497	sc5rJUQ046_Cancer_TN	2947	BI.2536 + nintedanib	-0.0449044766151888	-0.110896902108734	0.0214821984624701	0.172159605274026	0.392769445956556	4787.88
161498	sc5rJUQ046_Cancer_TN	2948	GSK.1070916 + GSK.1904529A	-0.0448525333850588	-0.110845493846373	0.0215342224439716	0.172656818192155	0.393428262781923	3042.84
161499	sc5rJUQ046_Cancer_TN	2949	dasatinib + XMD.1150	-0.0448310125355664	-0.110824194538481	0.0215557766446201	0.172863134697147	0.393766687423593	4908
161500	sc5rJUQ046_Cancer_TN	2950	A.443644 + palbociclib	-0.0448229573299629	-0.110816222239809	0.0215638443176139	0.17294040581658	0.393836737557364	4722.28
161501	sc5rJUQ046_Cancer_TN	2951	AT7867 + GDC.0941	-0.0448072549685707	-0.110800681468076	0.0215795709573766	0.173091107868421	0.394100682872913	5601.72
161502	sc5rJUQ046_Cancer_TN	2952	SAR.245408 + XMD.885	-0.0447798098402855	-0.110773518694266	0.0216070584413398	0.17335474543356	0.394529955400177	2916.76
161503	sc5rJUQ046_Cancer_TN	2953	olaparib + XMD.1185H	-0.0447759862623912	-0.110769734445377	0.0216108879121425	0.173391498441974	0.394529955400177	3642.24
161504	sc5rJUQ046_Cancer_TN	2954	GDC.0879 + HG.5.113.01	-0.0447695028042225	-0.110763317671147	0.0216173813581819	0.17345383204746	0.394529955400177	3243.36
161505	sc5rJUQ046_Cancer_TN	2955	GDC.0941 + KIN001.055	-0.0447639110104639	-0.110757783385924	0.0216229817616894	0.173507606392767	0.39454370978593	6539
161506	sc5rJUQ046_Cancer_TN	2956	AZD.8055 + WZ.3105	-0.0447221841386603	-0.110716485522915	0.0216647727492928	0.173909272032416	0.395327680804318	4218.36
161507	sc5rJUQ046_Cancer_TN	2957	PHA.793887 + XMD.885	-0.0447060132756289	-0.110700480856997	0.0216809683974337	0.174065120146428	0.39554833337962	3180.36
161508	sc5rJUQ046_Cancer_TN	2958	OSI.027 + SB.203580	-0.0446927441001694	-0.110687348030799	0.0216942578845556	0.174193080763429	0.395621316817016	4516.32
161509	sc5rJUQ046_Cancer_TN	2959	AS.605240 + XMD.892	-0.0446150483928379	-0.110610450233977	0.0217720720529906	0.174943743359326	0.396803103053148	3899.32
161510	sc5rJUQ046_Cancer_TN	2960	palbociclib + serdemetan	-0.0446068118317612	-0.110602298213472	0.0217803211250352	0.175023462572066	0.396884842672581	3065.32
161511	sc5rJUQ046_Cancer_TN	2961	GSK.1070916 + TG.101348	-0.044555276651446	-0.110551291791828	0.0218319343797707	0.175522870753149	0.397320909710057	3760.76
161512	sc5rJUQ046_Cancer_TN	2962	brivanib + celastrol	-0.0445441988546216	-0.110540327609463	0.0218430289129525	0.175630359991188	0.397484777557993	2736.28
161513	sc5rJUQ046_Cancer_TN	2963	GSK.461364 + NU.7441	-0.0445107085438948	-0.110507180679411	0.0218765697214709	0.17595561873922	0.397900110810068	4556.44
161514	sc5rJUQ046_Cancer_TN	2964	SAR.245408 + XMD.1185H	-0.0445072174510347	-0.110503725372747	0.0218800660697147	0.175989550114581	0.397900110810068	3670
161515	sc5rJUQ046_Cancer_TN	2965	fostamatinib + sirolimus	-0.044487676398792	-0.110484384600795	0.0218996365084721	0.176179567630686	0.398141133541544	4704.56
161516	sc5rJUQ046_Cancer_TN	2966	AZD.8330 + palbociclib	-0.0444854094553764	-0.110482140888516	0.0219019068577027	0.176201621307746	0.398141133541544	3561.56
161517	sc5rJUQ046_Cancer_TN	2967	AZD.6482 + NVP.BGJ398	-0.0444725483297318	-0.11046941154812	0.0219147872927093	0.176326778067211	0.398226499666405	5163.36
161518	sc5rJUQ046_Cancer_TN	2968	BMS.777607 + CP466722	-0.0444667600675439	-0.110463682589972	0.0219205842380533	0.176383127546713	0.398226499666405	4001
161519	sc5rJUQ046_Cancer_TN	2969	AKT.inhibitor.1.2 + MLN.8054	-0.0444624075361859	-0.110459374649886	0.0219249432958415	0.176425508827995	0.398226499666405	5476.48
161520	sc5rJUQ046_Cancer_TN	2970	NVP.TAE684 + XMD.892	-0.0444617425661173	-0.110458716492154	0.0219256092627813	0.176431984413242	0.398226499666405	4311.52
161521	sc5rJUQ046_Cancer_TN	2971	BIX.02189 + OSI.027	-0.0444598534466043	-0.110456846725555	0.0219275012139934	0.176450381927242	0.398226499666405	4492.2
161522	sc5rJUQ046_Cancer_TN	2972	GSK.1904529A + PI.103	-0.0444428967098554	-0.11044006367965	0.0219444833467846	0.176615581933872	0.398464232506121	3285.32
161523	sc5rJUQ046_Cancer_TN	2973	AZ.628 + WZ.4.145	-0.0444413098494645	-0.110438493071824	0.0219460725818502	0.176631047714248	0.398464232506121	5037.2
161524	sc5rJUQ046_Cancer_TN	2974	AZD.7762 + palbociclib	-0.044438045450946	-0.110435262106116	0.0219493418643587	0.176662866202393	0.398464232506121	3864.44
161525	sc5rJUQ046_Cancer_TN	2975	AZD.8055 + Y.27632	-0.0444345996969542	-0.1104318516408	0.0219527927721329	0.176696457010661	0.398464232506121	4995.44
161526	sc5rJUQ046_Cancer_TN	2976	HG.6.64.01 + WZ.4.145	-0.0444225395579831	-0.110419914999956	0.0219648709368849	0.176814062260951	0.398570711605347	4933.04
161527	sc5rJUQ046_Cancer_TN	2977	GW.5074 + MK.2206	-0.0444089530104455	-0.110406467558454	0.0219784777684488	0.17694662212733	0.398790148376519	5058.92
161528	sc5rJUQ046_Cancer_TN	2978	OSI.027 + OSI.930	-0.0444014267583056	-0.110399018353539	0.0219860152463157	0.177020085320306	0.398876336301725	4040.16
161529	sc5rJUQ046_Cancer_TN	2979	XMD.16144 + XMD.892	-0.0443812963007748	-0.110379093937691	0.0220061756921962	0.17721668871501	0.39923444470886	3117.76
161530	sc5rJUQ046_Cancer_TN	2980	PD.184352 + ZG.10	-0.0443754324738064	-0.110373290118894	0.0220120482443555	0.177273988099478	0.39923444470886	3688.08
161531	sc5rJUQ046_Cancer_TN	2981	PD.173074 + PF.431396	-0.0443743292280108	-0.110372198162792	0.0220131531312343	0.177284770193453	0.39923444470886	2863.2
161532	sc5rJUQ046_Cancer_TN	2982	nilotinib + TG.101348	-0.0443686014176473	-0.110366528963485	0.0220188894591352	0.177340756300402	0.399281126262833	3749.96
161533	sc5rJUQ046_Cancer_TN	2983	OSI.027 + TWS.119	-0.0443533373319821	-0.1103514210499	0.0220341762219055	0.177490018303405	0.399464679426983	4471.32
161534	sc5rJUQ046_Cancer_TN	2984	BI.2536 + WZ.3105	-0.0443241391007889	-0.110322521470825	0.0220634177449982	0.177775797488246	0.399863139335529	4029.16
161535	sc5rJUQ046_Cancer_TN	2985	MK.2206 + XMD.16144	-0.0443164163802197	-0.110314877722914	0.0220711518969666	0.17785144117481	0.399953846565671	4488.24
161536	sc5rJUQ046_Cancer_TN	2986	SB.203580 + WZ.4.145	-0.0442917369229016	-0.110290450585764	0.0220958678322757	0.178093335682359	0.400338830210941	5045.84
161537	sc5rJUQ046_Cancer_TN	2987	selumetinib + THZ.2.98.01	-0.0442861602420991	-0.110284930909314	0.0221014527445684	0.178148029096961	0.400382303933932	6054.52
161538	sc5rJUQ046_Cancer_TN	2988	GSK.2126458 + WZ.3105	-0.0442742663456451	-0.110273158577648	0.022113364183231	0.178264720431787	0.400548976373904	4035.32
161539	sc5rJUQ046_Cancer_TN	2989	pazopanib + PI.103	-0.0442697626847261	-0.110268700942781	0.0221178744816424	0.178308920789044	0.400548976373904	2771.88
161540	sc5rJUQ046_Cancer_TN	2990	KIN001.055 + PD.184352	-0.0442650625553777	-0.110264048844501	0.0221225815351565	0.178355058032156	0.400548976373904	6150.88
161541	sc5rJUQ046_Cancer_TN	2991	pelitinib + XMD.885	-0.0442110186243492	-0.110210556985739	0.0221767048714691	0.178886199590718	0.401185927432434	2870.44
161542	sc5rJUQ046_Cancer_TN	2992	GW.5074 + KIN001.242	-0.0442016334786085	-0.110201267672645	0.0221861037668947	0.17897855599556	0.40129323829929	5504.32
161543	sc5rJUQ046_Cancer_TN	2993	GW.5074 + PD.0325901	-0.0441908428279502	-0.110190587192132	0.0221969102118667	0.179084787302997	0.401372828329607	3097.96
161544	sc5rJUQ046_Cancer_TN	2994	sirolimus + trametinib	-0.0441908277149941	-0.110190572233465	0.0221969253469328	0.179084936119162	0.401372828329607	3914.32
161545	sc5rJUQ046_Cancer_TN	2995	BMS.777607 + GSK.2126458	-0.0441804451141505	-0.11018029562226	0.0222073231301609	0.179187194524447	0.401522552035885	3837.12
161546	sc5rJUQ046_Cancer_TN	2996	CP466722 + TAK.715	-0.044169488220975	-0.110169450566018	0.0222182960299281	0.179295156148579	0.401684993745332	5016.72
161547	sc5rJUQ046_Cancer_TN	2997	ABT.737 + OSI.027	-0.0441261291499121	-0.110126533906548	0.0222617182860544	0.179722859988726	0.402042368904665	4384.88
161548	sc5rJUQ046_Cancer_TN	2998	buparlisib + PHA.793887	-0.0441245271765651	-0.110124948274122	0.0222633225890813	0.179738676712081	0.402042368904665	4075.56
161549	sc5rJUQ046_Cancer_TN	2999	buparlisib + NU.7441	-0.0441184668811673	-0.110118949793698	0.0222693916946084	0.179798521019661	0.402096810929633	5192.36
161550	sc5rJUQ046_Cancer_TN	3000	KIN001.242 + KIN001.244	-0.0440751078101045	-0.110076032844626	0.0223128136560024	0.180227115253254	0.40273719026107	5955.84
161551	sc5rJUQ046_Cancer_TN	3001	canertinib + GSK.2126458	-0.0440236633075259	-0.110025112589999	0.0223643324515758	0.180736614443969	0.403636789307425	3578.32
161552	sc5rJUQ046_Cancer_TN	3002	GDC.0941 + trametinib	-0.0440098349526906	-0.11001142509467	0.0223781807163469	0.18087375047069	0.403783801316887	4514.96
161553	sc5rJUQ046_Cancer_TN	3003	PD.184352 + QL.XI.92	-0.0439887221530131	-0.109990527307614	0.0223993238648954	0.181083275222964	0.404171874635409	4894.76
161554	sc5rJUQ046_Cancer_TN	3004	AZD.6482 + SAR.245409	-0.0439813772563465	-0.109983257197648	0.0224066793056569	0.181156208600408	0.40425498766495	4961
161555	sc5rJUQ046_Cancer_TN	3005	PD.184352 + Y.39983	-0.0439716445126154	-0.10997362354311	0.0224164260103267	0.181252886362958	0.404344216570083	5876.12
161556	sc5rJUQ046_Cancer_TN	3006	HG.5.113.01 + NVP.TAE684	-0.043930522159056	-0.109932919719888	0.0224576072117157	0.181661786991857	0.404904494722059	5151.04
161557	sc5rJUQ046_Cancer_TN	3007	AZD.8055 + ON.01910	-0.0439253988669366	-0.109927848555511	0.0224627378197007	0.181712778344045	0.404938452331034	4757.56
161558	sc5rJUQ046_Cancer_TN	3008	AZD.8330 + WZ.4.145	-0.043902820110517	-0.109905499489258	0.0224853487760593	0.181937627623845	0.405200321109154	4291.16
161559	sc5rJUQ046_Cancer_TN	3009	GSK.1904529A + GSK.461364	-0.0438643425242758	-0.109867413175721	0.0225238810793349	0.182321279188882	0.405757082488878	3261.68
161560	sc5rJUQ046_Cancer_TN	3010	afatinib + PD.184352	-0.0438349478246532	-0.10983831725572	0.0225533174467831	0.182614770610384	0.406308895316818	5202.68
161561	sc5rJUQ046_Cancer_TN	3011	GSK.690693 + TWS.119	-0.0438252150809221	-0.109828683414607	0.0225630639615898	0.182712024225282	0.406445428079221	4769.32
161562	sc5rJUQ046_Cancer_TN	3012	ponatinib + XMD.892	-0.0438093313640567	-0.109812961078951	0.022578970125577	0.182870823236204	0.406669515113766	4775.6
161563	sc5rJUQ046_Cancer_TN	3013	PF.04217903 + XMD.892	-0.0437938254710938	-0.109797612696584	0.0225944978992942	0.183025943411811	0.406824103854515	3437.32
161564	sc5rJUQ046_Cancer_TN	3014	A.443644 + XMD.1185H	-0.0437891404547015	-0.10979297526492	0.0225991895205296	0.183072831227593	0.406848472066815	5091.16
161565	sc5rJUQ046_Cancer_TN	3015	LDN.193189 + PD.184352	-0.043780072681039	-0.109783999582569	0.0226082700694529	0.183163607084842	0.406890515934843	4392
161566	sc5rJUQ046_Cancer_TN	3016	NVP.TAE684 + PI.103	-0.0437720174754355	-0.109776026175719	0.0226163366145589	0.183244274230987	0.406910079542339	5156.76
161567	sc5rJUQ046_Cancer_TN	3017	GW.843682X + pazopanib	-0.0437666674889746	-0.109770730512441	0.0226216941275446	0.183297865056889	0.406942458412073	2664.84
161568	sc5rJUQ046_Cancer_TN	3018	LDN.193189 + PI.103	-0.0437633879775	-0.109767484298918	0.0226249782508513	0.183330721661669	0.406942458412073	4114.92
161569	sc5rJUQ046_Cancer_TN	3019	HY.11007 + WZ.4.145	-0.0437415497559295	-0.10974586777204	0.0226468471460112	0.183549624443101	0.40718893179591	4490.52
161570	sc5rJUQ046_Cancer_TN	3020	sirolimus + WH.4023	-0.0437222202850723	-0.109726734475745	0.0226662037137057	0.183743541136758	0.407507128187951	5641
161571	sc5rJUQ046_Cancer_TN	3021	GW.843682X + MK.1775	-0.0437133187539269	-0.10971792326968	0.0226751177066401	0.18383289381113	0.407507128187951	3103
161572	sc5rJUQ046_Cancer_TN	3022	GSK.461364 + MK.2206	-0.0437129107041121	-0.109717519360155	0.0226755263274554	0.183836990544127	0.407507128187951	4736.04
161573	sc5rJUQ046_Cancer_TN	3023	PD.184352 + veliparib	-0.0436943066551479	-0.109699104054585	0.0226941563862514	0.184023842928179	0.407607909253365	4909.32
161574	sc5rJUQ046_Cancer_TN	3024	NVP.AUY922 + selumetinib	-0.0436904679642974	-0.109695304302711	0.0226980004381363	0.184062414827524	0.407607909253365	4580.84
161575	sc5rJUQ046_Cancer_TN	3025	ibrutinib + JW.7.24.1	-0.043684165861602	-0.109689066123206	0.0227043113379582	0.184125752519837	0.407668454992602	4869.16
161576	sc5rJUQ046_Cancer_TN	3026	GDC.0941 + TGX.221	-0.0436797226525074	-0.109684667979136	0.0227087607461633	0.18417041755398	0.407681319280301	5411
161577	sc5rJUQ046_Cancer_TN	3027	amuvatinib + BI.2536	-0.04367284625748	-0.109677861322502	0.0227156467298674	0.184239557799257	0.407681319280301	4207.56
161578	sc5rJUQ046_Cancer_TN	3028	nilotinib + THZ.2.98.01	-0.0436624938825486	-0.109667613926664	0.0227260135286188	0.184343684239158	0.407777274406466	5718.68
161579	sc5rJUQ046_Cancer_TN	3029	FR.180204 + palbociclib	-0.0436487864313621	-0.109654045455404	0.0227397400562392	0.184481623678688	0.407977814520824	2514.28
161580	sc5rJUQ046_Cancer_TN	3030	FR.180204 + nilotinib	-0.0435553581367262	-0.109561563775547	0.0228332977067858	0.185423834060623	0.409570945592646	3720.48
161581	sc5rJUQ046_Cancer_TN	3031	GSK.690693 + WZ.3105	-0.0435486782101281	-0.10955495148614	0.0228399868375183	0.185491335977455	0.409570945592646	4209.08
161582	sc5rJUQ046_Cancer_TN	3032	olaparib + WZ.4.145	-0.0435092333946963	-0.10951590594769	0.022879485881974	0.18589030318964	0.410052139388912	3758.72
161583	sc5rJUQ046_Cancer_TN	3033	CYT387 + JW.7.24.1	-0.0435012990927416	-0.109508051935461	0.0228874310670271	0.185970631671576	0.41014944570216	4278.44
161584	sc5rJUQ046_Cancer_TN	3034	MGCD.265 + PD.173074	-0.0434850224390174	-0.109491939964579	0.0229037300204027	0.186135499992216	0.410313529752046	3553.72
161585	sc5rJUQ046_Cancer_TN	3035	HG.6.64.01 + OSI.027	-0.043483223997241	-0.109490159716829	0.0229055309239495	0.186153723255277	0.410313529752046	4671.68
161586	sc5rJUQ046_Cancer_TN	3036	NU.7441 + selumetinib	-0.0434795666618638	-0.109486539379762	0.0229091932642869	0.186190786388891	0.410315364050242	5716.96
161587	sc5rJUQ046_Cancer_TN	3037	buparlisib + GSK.1904529A	-0.0434680808152246	-0.109475169714778	0.0229206948173982	0.186307218407955	0.410459485207464	3470.32
161588	sc5rJUQ046_Cancer_TN	3038	CYT387 + OSI.027	-0.043433169886624	-0.109440611811224	0.0229556533775234	0.186661440234523	0.411112565277319	4162.56
161589	sc5rJUQ046_Cancer_TN	3039	JNK.9L + WYE.125132	-0.0433872718389357	-0.109395177649334	0.023001613800228	0.187127897775727	0.411659565328304	2759.6
161590	sc5rJUQ046_Cancer_TN	3040	KIN001.244 + lapatinib	-0.0433680934976395	-0.10937619305942	0.0230208181215841	0.18732305982546	0.411928864567638	5172.48
161591	sc5rJUQ046_Cancer_TN	3041	masitinib + WZ.4.145	-0.0433644361622623	-0.109372572667223	0.0230244804058309	0.18736029451846	0.411930758187063	3699.8
161592	sc5rJUQ046_Cancer_TN	3042	GW.5074 + KIN001.244	-0.0433370968246699	-0.109345509432062	0.023051856680804	0.187638804375224	0.412329701307806	4939.88
161593	sc5rJUQ046_Cancer_TN	3043	GSK.1070916 + serdemetan	-0.0433303715592035	-0.109338852070659	0.0230585910173216	0.187707362378242	0.412361984089894	3546.52
161594	sc5rJUQ046_Cancer_TN	3044	NU.7441 + PF.431396	-0.0433218931908291	-0.109330459298745	0.0230670808127507	0.187793817982426	0.412366487164027	4109.36
161595	sc5rJUQ046_Cancer_TN	3045	GSK.2126458 + TAK.715	-0.0432635118413987	-0.109272667103983	0.023125540587966	0.188389940964818	0.413266086283441	4648.4
161596	sc5rJUQ046_Cancer_TN	3046	PF.431396 + THZ.2.98.01	-0.0432619854328322	-0.109271156093164	0.0231270690409222	0.188405545561272	0.413266086283441	4656.32
161597	sc5rJUQ046_Cancer_TN	3047	A.443644 + WZ.4.145	-0.043145600557874	-0.109155944359888	0.0232436088815398	0.18959816249966	0.415166546937655	5442.96
161598	sc5rJUQ046_Cancer_TN	3048	JWE.035 + PD.173074	-0.0431452378469275	-0.10915558530224	0.0232439720726131	0.189601887925965	0.415166546937655	3153.8
161599	sc5rJUQ046_Cancer_TN	3049	AZD.6482 + XMD.132	-0.043126301312929	-0.10913683947694	0.0232629336488938	0.189796461031996	0.415407385439961	5009.96
161600	sc5rJUQ046_Cancer_TN	3050	BMS.509744 + NU.7441	-0.0430717284284369	-0.109082815930062	0.0233175784351484	0.190358019543217	0.415974677926679	4489.32
161601	sc5rJUQ046_Cancer_TN	3051	GSK.2126458 + WH.4025	-0.0430700811162215	-0.109081185193838	0.0233192279115896	0.190374989465252	0.415974677926679	5234.04
161602	sc5rJUQ046_Cancer_TN	3052	AS.605240 + sirolimus	-0.0430534417515508	-0.10906471324197	0.0233358891166617	0.190546463606876	0.416203048299337	4791.04
161603	sc5rJUQ046_Cancer_TN	3053	CP466722 + saracatinib	-0.0430528070073944	-0.109064084883415	0.0233365246932367	0.190553007102169	0.416203048299337	4425.44
161604	sc5rJUQ046_Cancer_TN	3054	palbociclib + PHA.665752	-0.0430435881041709	-0.109054958717506	0.0233457556802992	0.190648062203153	0.416330371085751	2773.48
161605	sc5rJUQ046_Cancer_TN	3055	NVP.AUY922 + trametinib	-0.0429991862391369	-0.109011003355992	0.023390215587292	0.191106373180223	0.417170330814577	3148.52
161606	sc5rJUQ046_Cancer_TN	3056	AZD.8330 + PI.103	-0.0429814436286706	-0.108993439092376	0.0234079813174024	0.191289736562971	0.417329275009756	4337.84
161607	sc5rJUQ046_Cancer_TN	3057	GSK.1059615 + NU.7441	-0.0429548297129711	-0.108967092619666	0.0234346298339479	0.191565023918637	0.417849363612975	5628.04
161608	sc5rJUQ046_Cancer_TN	3058	GSK.1070916 + ponatinib	-0.0429501900354472	-0.108962499556725	0.0234392755338759	0.191613045293198	0.417873625639411	5193.6
161609	sc5rJUQ046_Cancer_TN	3059	HG.5.113.01 + TG.101348	-0.0429431322849465	-0.108955512709647	0.0234463424399944	0.191686111046088	0.417952485097603	3798.52
161610	sc5rJUQ046_Cancer_TN	3060	palbociclib + QL.XI.92	-0.0429267347275735	-0.108939279859884	0.0234627612433707	0.191855946652252	0.418161777489752	3223.6
161611	sc5rJUQ046_Cancer_TN	3061	OSI.027 + WH.4025	-0.0429174704854817	-0.108930108658232	0.023472037473132	0.191951948688051	0.418250846278627	5613.12
161612	sc5rJUQ046_Cancer_TN	3062	canertinib + OSI.027	-0.0429100197981223	-0.108922732789696	0.0234794977931778	0.192029183087973	0.418250846278627	3989.56
161613	sc5rJUQ046_Cancer_TN	3063	palbociclib + SGX523	-0.0429085387284241	-0.108921266591839	0.023480980776809	0.192044538688641	0.418250846278627	2665.44
161614	sc5rJUQ046_Cancer_TN	3064	PD.184352 + SU.11274	-0.0428880908988152	-0.108901024055334	0.0235014550005483	0.192256632133707	0.418632255126751	3885.56
161615	sc5rJUQ046_Cancer_TN	3065	palbociclib + TG.101348	-0.0428604493021006	-0.108873659889025	0.023529132188607	0.192543615567867	0.419095991986564	3663.28
161616	sc5rJUQ046_Cancer_TN	3066	NVP.AUY922 + PD.0325901	-0.0428353466820116	-0.108848809129711	0.0235542670426756	0.192804510831991	0.419502610023495	3103.08
161617	sc5rJUQ046_Cancer_TN	3067	nilotinib + tivantinib	-0.0428251756625535	-0.108838740135109	0.0235644510987274	0.192910293547786	0.419652146451917	2829.64
161618	sc5rJUQ046_Cancer_TN	3068	WZ.3105 + XMD.1150	-0.0428112264040694	-0.10882493077873	0.0235784182141148	0.193055440704723	0.41988724140215	3836.52
161619	sc5rJUQ046_Cancer_TN	3069	foretinib + sirolimus	-0.0427906123319433	-0.108804523405863	0.0235990586275413	0.193270084326592	0.420273368855348	4365.72
161620	sc5rJUQ046_Cancer_TN	3070	lapatinib + selumetinib	-0.0427747890669022	-0.108788858764455	0.0236149020736444	0.193434962451956	0.420470431817352	5276.48
161621	sc5rJUQ046_Cancer_TN	3071	HG.5.113.01 + SGX523	-0.0427573033766897	-0.108771548325071	0.0236324100263956	0.19361728294831	0.420705243551344	3602.44
161622	sc5rJUQ046_Cancer_TN	3072	neratinib + ZSTK.474	-0.0427118436047284	-0.108726543987622	0.0236779274865465	0.19409187419736	0.421488560888643	4895.36
161623	sc5rJUQ046_Cancer_TN	3073	lapatinib + XMD.892	-0.0426997834657573	-0.108714604626617	0.0236900028835675	0.19421792268254	0.421488560888643	3577.72
161624	sc5rJUQ046_Cancer_TN	3074	WH.4023 + XMD.885	-0.0426918793897148	-0.10870677969673	0.0236979169490514	0.194300565937838	0.421502950869485	4584.8
161625	sc5rJUQ046_Cancer_TN	3075	KIN001.244 + NU.7441	-0.0426900809479384	-0.10870499926221	0.0236997176625979	0.194319373641464	0.421502950869485	5760.04
161626	sc5rJUQ046_Cancer_TN	3076	palbociclib + ruxolitinib	-0.0426600968430277	-0.108675315316721	0.023729739579608	0.194633137259662	0.4218689151439	3152.08
161627	sc5rJUQ046_Cancer_TN	3077	CP466722 + TWS.119	-0.0426597190191251	-0.108674941274318	0.0237301178792096	0.194637093300387	0.4218689151439	4029.88
161628	sc5rJUQ046_Cancer_TN	3078	PD.184352 + WH.4023	-0.0426471752655587	-0.108662523055929	0.0237426774151891	0.194768467291531	0.421992135465198	5930.08
161629	sc5rJUQ046_Cancer_TN	3079	BI.2536 + erlotinib	-0.0426395432227261	-0.108654967382852	0.0237503190503199	0.194848431430659	0.422084637710829	3965.36
161630	sc5rJUQ046_Cancer_TN	3080	GSK.1059615 + PHA.793887	-0.0426113122207235	-0.108627018807041	0.0237785854669049	0.195144428523901	0.422412256879711	4844.08
161631	sc5rJUQ046_Cancer_TN	3081	XMD.885 + YM.201636	-0.0426108890579526	-0.108626599876845	0.0237790091597079	0.195148867814097	0.422412256879711	2722.64
161632	sc5rJUQ046_Cancer_TN	3082	AZD.7762 + JWE.035	-0.0426036197260665	-0.108619403250893	0.0237862875930642	0.195225140022945	0.422472845231788	4517.8
161633	sc5rJUQ046_Cancer_TN	3083	AS.605240 + BI.2536	-0.0425769604714987	-0.108593010575909	0.0238129801657618	0.19550504442459	0.422859936613536	4778.68
161634	sc5rJUQ046_Cancer_TN	3084	SB.239063 + WYE.125132	-0.042564084232898	-0.108580263060103	0.0238258724628919	0.195640341493672	0.42307177151343	4085.68
161635	sc5rJUQ046_Cancer_TN	3085	amuvatinib + XMD.1185H	-0.042548124951252	-0.108564463292072	0.0238418516174214	0.195808128715638	0.423353771994006	4161.24
161636	sc5rJUQ046_Cancer_TN	3086	CP466722 + HG.6.64.01	-0.0425361403770614	-0.108552598482219	0.023853851092792	0.19593419722851	0.423545482651819	4771.92
161637	sc5rJUQ046_Cancer_TN	3087	BMS.509744 + MK.2206	-0.0425293546597706	-0.10854588056767	0.0238606452387127	0.196005604087135	0.423618982115802	4618.2
161638	sc5rJUQ046_Cancer_TN	3088	fostamatinib + selumetinib	-0.042514030122281	-0.108530709130447	0.0238759887884513	0.196166935946707	0.423886767715409	5652.4
161639	sc5rJUQ046_Cancer_TN	3089	GSK.690693 + Y.27632	-0.042493144016945	-0.108510031638873	0.0238969007555811	0.196386974607409	0.424171068112755	5370.12
161640	sc5rJUQ046_Cancer_TN	3090	GSK.1904529A + palbociclib	-0.0424908770735294	-0.108507787334615	0.023899170502498	0.196410868095654	0.424171068112755	2738.12
161641	sc5rJUQ046_Cancer_TN	3091	KIN001.242 + selumetinib	-0.0424797085989684	-0.108496730385809	0.0239103527789826	0.196528614386533	0.424344434304573	5655.4
161642	sc5rJUQ046_Cancer_TN	3092	foretinib + GW.843682X	-0.0424683436559781	-0.108485478913694	0.0239217317496372	0.19664848497219	0.424522320303097	3815.04
161643	sc5rJUQ046_Cancer_TN	3093	AZD.1480 + XMD.892	-0.0424614370350385	-0.108478641242191	0.0239286468869639	0.196721357968363	0.424552542758891	4146.84
161644	sc5rJUQ046_Cancer_TN	3094	GSK.1070916 + KIN001.242	-0.0424593061082278	-0.108476531587359	0.0239307804400864	0.196743845744483	0.424552542758891	4442.92
161645	sc5rJUQ046_Cancer_TN	3095	AS.605240 + PI.103	-0.0424356241060126	-0.108453085950726	0.023954491589045	0.196993889605795	0.424782140096273	4821.16
161646	sc5rJUQ046_Cancer_TN	3096	lapatinib + PI.103	-0.0424288837275901	-0.108446412833318	0.023961240249567	0.197065099610588	0.424854797846928	4034.68
161647	sc5rJUQ046_Cancer_TN	3097	afatinib + XMD.885	-0.0424225211730703	-0.108440113764119	0.0239676106163915	0.197132335283883	0.424918861265697	3943.6
161648	sc5rJUQ046_Cancer_TN	3098	AKT.inhibitor.1.2 + PF.04217903	-0.042398536911733	-0.108416368769145	0.0239916242784943	0.197385937345958	0.425384536716075	4480.88
161649	sc5rJUQ046_Cancer_TN	3099	palbociclib + TGX.221	-0.0423900585433586	-0.108407974962731	0.0240001130216281	0.19747564196236	0.425496888360678	3356.56
161650	sc5rJUQ046_Cancer_TN	3100	PF.431396 + selumetinib	-0.0423690515343738	-0.10838717743391	0.0240211456950982	0.197698033064862	0.425895039843933	4127.84
161651	sc5rJUQ046_Cancer_TN	3101	dovitinib + HG.5.113.01	-0.0423531678175083	-0.108371452069794	0.0240370487782491	0.197866307765533	0.425996689171406	2866.32
161652	sc5rJUQ046_Cancer_TN	3102	dovitinib + XMD.885	-0.0423439186883725	-0.108362295134651	0.0240463091689432	0.197964342739255	0.425996689171406	2373.12
161653	sc5rJUQ046_Cancer_TN	3103	BIX.02189 + celastrol	-0.0423438128976798	-0.108362190398399	0.0240464150883787	0.197965464259475	0.425996689171406	3150.6
161654	sc5rJUQ046_Cancer_TN	3104	ABT.737 + WZ.4.145	-0.0423279291808143	-0.108346464981786	0.0240623181181395	0.198133905166459	0.426168894129477	4631.84
161655	sc5rJUQ046_Cancer_TN	3105	AZD.8055 + BMS.777607	-0.0423227303239145	-0.108341317930541	0.0240675232889929	0.198189059836513	0.426168894129477	4692.6
161656	sc5rJUQ046_Cancer_TN	3106	JWE.035 + MGCD.265	-0.0423204180416306	-0.108339028688589	0.0240698383783612	0.198213594439752	0.426168894129477	3673.96
161657	sc5rJUQ046_Cancer_TN	3107	GSK.2126458 + ibrutinib	-0.0422818648906088	-0.108300859590525	0.0241084382275584	0.198622991651988	0.42679188267758	4262.88
161658	sc5rJUQ046_Cancer_TN	3108	A.443644 + XMD.885	-0.0422800815617886	-0.10829909402189	0.0241102237116767	0.198641943805168	0.42679188267758	4689.72
161659	sc5rJUQ046_Cancer_TN	3109	XMD.1185H + XMD.132	-0.0422746560105472	-0.108293722501195	0.0241156558175341	0.198699611438673	0.426834806438348	3743.28
161660	sc5rJUQ046_Cancer_TN	3110	AT7867 + GSK.1059615	-0.0422016150936957	-0.10822140858965	0.0241887845935776	0.199477145780421	0.427889162280538	5285.56
161661	sc5rJUQ046_Cancer_TN	3111	buparlisib + QL.XI.92	-0.0421994388280167	-0.108219253974491	0.0241909634661351	0.199500346536846	0.427889162280538	4052.12
161662	sc5rJUQ046_Cancer_TN	3112	GW.843682X + HG.5.88.01	-0.0421966127052253	-0.108216455966379	0.0241937929733065	0.199530478234307	0.427889162280538	3464.76
161663	sc5rJUQ046_Cancer_TN	3113	JW.7.24.1 + ON.01910	-0.0421776308323584	-0.108197662900833	0.0242127975500587	0.199732946136684	0.428025778825344	4808.28
161664	sc5rJUQ046_Cancer_TN	3114	GSK.461364 + NVP.AUY922	-0.0421764671347384	-0.108196510776649	0.024213962637996	0.199745363451827	0.428025778825344	3930.28
161665	sc5rJUQ046_Cancer_TN	3115	BMS.345541 + KIN001.242	-0.0421426292260212	-0.10816300932185	0.024247840895385	0.200106679383523	0.42855675945885	3956.16
161666	sc5rJUQ046_Cancer_TN	3116	KIN001.244 + NVP.AUY922	-0.0421078240881133	-0.108128550098681	0.0242826873762119	0.200478820066362	0.429065556207519	4699.56
161667	sc5rJUQ046_Cancer_TN	3117	PI.103 + SB.216763	-0.0420708880233947	-0.108091980953641	0.0243196671386032	0.200874296208299	0.429631557017704	4064.84
161668	sc5rJUQ046_Cancer_TN	3118	dasatinib + JW.7.24.1	-0.0420673667046225	-0.108088494606017	0.0243231926138294	0.200912028782849	0.429631557017704	5328.04
161669	sc5rJUQ046_Cancer_TN	3119	JW.7.24.1 + Y.27632	-0.0420291611515911	-0.108050668378047	0.0243614431573419	0.20132175107052	0.430263980161094	5344.52
161670	sc5rJUQ046_Cancer_TN	3120	BI.2536 + linsitinib	-0.0420041794351509	-0.108025934590017	0.024386454186896	0.201589987676704	0.430593476129513	3731.6
161671	sc5rJUQ046_Cancer_TN	3121	XMD.1185H + XMD.1527	-0.0419977564288067	-0.108019575314914	0.0243928847164535	0.201658995561336	0.430659650147488	3334.6
161672	sc5rJUQ046_Cancer_TN	3122	amuvatinib + sirolimus	-0.0419710064965023	-0.107993090746374	0.0244196659216421	0.201946578056207	0.431111215171827	4168.4
161673	sc5rJUQ046_Cancer_TN	3123	AS.605240 + AZD.6482	-0.0419535208062898	-0.107975778466458	0.02443717200257	0.202134724027807	0.431407872021796	5263.96
161674	sc5rJUQ046_Cancer_TN	3124	GDC.0941 + XMD.1527	-0.0419510120555765	-0.107973294592417	0.024439683675491	0.202161728637499	0.431407872021796	4857.68
161675	sc5rJUQ046_Cancer_TN	3125	fostamatinib + GDC.0941	-0.0419260001132241	-0.107948530622406	0.0244647247060692	0.202431104912944	0.431738655958397	5924.16
161676	sc5rJUQ046_Cancer_TN	3126	NVP.AEW541 + XMD.1185H	-0.0418078167964895	-0.107831517885521	0.0245830443400394	0.203707460434104	0.43418622841257	3488.44
161677	sc5rJUQ046_Cancer_TN	3127	GSK.1059615 + PD.0325901	-0.0418063508397474	-0.107830066437273	0.0245845119759942	0.203723329101568	0.43418622841257	3910.92
161678	sc5rJUQ046_Cancer_TN	3128	TPCA.1 + XMD.1185H	-0.0418036305076487	-0.107827373027408	0.0245872354233995	0.203752778493418	0.43418622841257	3300.4
161679	sc5rJUQ046_Cancer_TN	3129	AZD.8330 + HG.5.113.01	-0.0418006079164279	-0.107824380348642	0.0245902614749163	0.203785503667904	0.43418622841257	4142.52
161680	sc5rJUQ046_Cancer_TN	3130	GSK.1070916 + PHA.665752	-0.0417984618766611	-0.107822255545993	0.0245924099707546	0.203808740860152	0.43418622841257	3061.28
161681	sc5rJUQ046_Cancer_TN	3131	AT7867 + HG.5.113.01	-0.0417766387680467	-0.107800648363669	0.024614258020367	0.204045149539526	0.434472519956932	4311.36
161682	sc5rJUQ046_Cancer_TN	3132	KIN001.244 + PD.0325901	-0.0417718932998299	-0.107795949840697	0.0246190089036469	0.204096583326347	0.434472519956932	3932.6
161683	sc5rJUQ046_Cancer_TN	3133	GSK.1059615 + PF.562271	-0.0417618431840207	-0.107785999137404	0.0246290704777626	0.204205542662449	0.434622772157909	4966.04
161684	sc5rJUQ046_Cancer_TN	3134	AZD.5438 + torin.1	-0.0417478939255365	-0.107772187838579	0.0246430356177413	0.204356844956477	0.434863071990249	4323.92
161685	sc5rJUQ046_Cancer_TN	3135	GW.843682X + Y.39983	-0.0417361209327314	-0.107760531262102	0.0246548219941584	0.204484605468095	0.435053194988949	4498.64
161686	sc5rJUQ046_Cancer_TN	3136	THZ.2.98.01 + trametinib	-0.0417204790231636	-0.107745043998265	0.0246704816569949	0.204654441176935	0.435250994615736	5175.04
161687	sc5rJUQ046_Cancer_TN	3137	PD.184352 + SB.216763	-0.0417165496545765	-0.107741153472844	0.02467441548022	0.204697121311153	0.435260026069997	4517.16
161688	sc5rJUQ046_Cancer_TN	3138	veliparib + XMD.885	-0.0417024190406191	-0.107727162528179	0.0246885620967493	0.204850659047372	0.43542299431522	3939.52
161689	sc5rJUQ046_Cancer_TN	3139	AS.605240 + buparlisib	-0.0416767723541103	-0.107701769270894	0.0247142377595742	0.205129539474207	0.435770406029899	4889.44
161690	sc5rJUQ046_Cancer_TN	3140	GSK.1059615 + GSK.1904529A	-0.0416471660731023	-0.107672455438948	0.0247438773816384	0.205451818808274	0.436250112118661	4460.76
161691	sc5rJUQ046_Cancer_TN	3141	buparlisib + trametinib	-0.0416231062469845	-0.107648633189789	0.0247679642167135	0.205713992646108	0.436684342402468	3397.76
161692	sc5rJUQ046_Cancer_TN	3142	afatinib + GW.843682X	-0.0415740949303387	-0.107600105597203	0.0248170303137875	0.206248807114173	0.437409689244946	4328.92
161693	sc5rJUQ046_Cancer_TN	3143	GSK.1070916 + XMD.1499	-0.0415654805453593	-0.107591576200595	0.0248256542940981	0.206342911882257	0.437414389933442	2198.8
161694	sc5rJUQ046_Cancer_TN	3144	buparlisib + tivantinib	-0.0415532390509149	-0.10757945546238	0.0248379094070148	0.206476693255016	0.437414389933442	2944.72
161695	sc5rJUQ046_Cancer_TN	3145	GW.843682X + YM.201636	-0.0415231642682676	-0.1075496772691	0.0248680175626573	0.206805632982626	0.437770802528642	3154.96
161696	sc5rJUQ046_Cancer_TN	3146	GW.843682X + NVP.BGJ398	-0.0415171946506065	-0.107543766508102	0.0248739937902805	0.206870970187259	0.437827272915475	4271.84
161697	sc5rJUQ046_Cancer_TN	3147	KIN001.242 + XMD.16144	-0.0414633925268757	-0.107490494628755	0.024927855273231	0.207460507131083	0.438828958397368	4170.56
161698	sc5rJUQ046_Cancer_TN	3148	GSK.690693 + ibrutinib	-0.0414544909957303	-0.107481680789692	0.0249367665881643	0.207558162890038	0.438896590295894	4865.4
161699	sc5rJUQ046_Cancer_TN	3149	BI.2536 + dasatinib	-0.041452858796471	-0.10748006466867	0.0249384005802501	0.207576072820501	0.438896590295894	5451.36
161700	sc5rJUQ046_Cancer_TN	3150	selumetinib + TG.101348	-0.0414498815441185	-0.107477116743314	0.0249413811019375	0.207608744743055	0.438896590295894	5008.44
161701	sc5rJUQ046_Cancer_TN	3151	THZ.2.98.01 + XMD.16144	-0.0414243406483025	-0.107451827386724	0.0249669499958373	0.207889179741775	0.439325426492929	5287.6
161702	sc5rJUQ046_Cancer_TN	3152	selumetinib + XMD.16144	-0.0413947948191189	-0.107422572432717	0.0249965281049753	0.208213930304027	0.439887937196011	4507.84
161703	sc5rJUQ046_Cancer_TN	3153	nilotinib + YM.201636	-0.0413781403414921	-0.107406081866053	0.0250132007270314	0.208397148379689	0.44007042800671	3314.96
161704	sc5rJUQ046_Cancer_TN	3154	KIN001.244 + MK.2206	-0.0413657023786183	-0.107393766292115	0.0250256522165084	0.208534056115203	0.44019537474458	5365.68
161705	sc5rJUQ046_Cancer_TN	3155	canertinib + celastrol	-0.041361591654558	-0.107389696012919	0.0250297674065574	0.208579318178717	0.440208866636969	2891.16
161706	sc5rJUQ046_Cancer_TN	3156	GSK.1070916 + pazopanib	-0.0413375167154841	-0.107365857899516	0.0250538684560423	0.20884454351205	0.440604406720187	2464.04
161707	sc5rJUQ046_Cancer_TN	3157	AZ.628 + sirolimus	-0.0413245346861906	-0.107353003543205	0.0250668645329324	0.208987663280045	0.440824229213356	5310.08
161708	sc5rJUQ046_Cancer_TN	3158	GSK.1059615 + SGX523	-0.0413046460359575	-0.107333310446951	0.0250867746607549	0.209207062340273	0.441038295661842	4490.08
161709	sc5rJUQ046_Cancer_TN	3159	buparlisib + GSK.3.inhibitor.IX	-0.0413012153949219	-0.107329913532251	0.0250902090011854	0.209244923849102	0.441038295661842	3384.12
161710	sc5rJUQ046_Cancer_TN	3160	nilotinib + QL.XI.92	-0.0412913466345859	-0.107320141782251	0.0251000883946548	0.209353865862447	0.441059042573879	3940.96
161711	sc5rJUQ046_Cancer_TN	3161	PF.477736 + selumetinib	-0.0412791504790098	-0.107308065497781	0.025112297673109	0.209488556828911	0.44105928724436	4427.44
161712	sc5rJUQ046_Cancer_TN	3162	JWE.035 + PF.04217903	-0.0412558463006972	-0.107284990312679	0.0251356268712845	0.209746095935609	0.441519430570775	3675.28
161713	sc5rJUQ046_Cancer_TN	3163	GSK.1070916 + SGX523	-0.0412469447695518	-0.107276176231631	0.0251445379402175	0.209844528906234	0.441644543739657	3201.52
161714	sc5rJUQ046_Cancer_TN	3164	GSK.429286A + GSK.690693	-0.0412367586371376	-0.107266090156713	0.025154734973896	0.209957207933207	0.441768877603233	6189.24
161715	sc5rJUQ046_Cancer_TN	3165	AS.605240 + GDC.0941	-0.0412345521455464	-0.107263905337507	0.0251569438250682	0.209981621910658	0.441768877603233	5835.4
161716	sc5rJUQ046_Cancer_TN	3166	WZ.3105 + WZ.4.145	-0.0411805837792984	-0.107210466855493	0.0252109697022473	0.21057939995438	0.442473684853641	4238
161717	sc5rJUQ046_Cancer_TN	3167	AZD.7762 + PI.103	-0.0411354867182836	-0.107165812283894	0.0252561145231344	0.211079857361437	0.443338164803093	4900.04
161718	sc5rJUQ046_Cancer_TN	3168	AZD.1480 + PD.173074	-0.0411314062201355	-0.107161771810185	0.0252601993293592	0.211125182365191	0.44335113856588	4272.28
161719	sc5rJUQ046_Cancer_TN	3169	HG.5.113.01 + HG.5.88.01	-0.0411060466797927	-0.107136660965421	0.0252855855938977	0.211407026409617	0.443736738160702	4004.32
161720	sc5rJUQ046_Cancer_TN	3170	GSK.1070916 + NU.7441	-0.0411043086898407	-0.107134940016479	0.0252873254122295	0.211426352239748	0.443736738160702	4812.92
161721	sc5rJUQ046_Cancer_TN	3171	GW.843682X + QL.XI.92	-0.0410826669366996	-0.107113510427827	0.0253089898989899	0.211667107644432	0.444113076051329	3659.4
161722	sc5rJUQ046_Cancer_TN	3172	amuvatinib + PI.103	-0.0410527281706572	-0.107083865064733	0.0253389600114571	0.212000489884298	0.444694489338705	4244.72
161723	sc5rJUQ046_Cancer_TN	3173	AZD.8330 + buparlisib	-0.0410014347976397	-0.107033074099085	0.0253903068121674	0.212572545875044	0.44572932457598	4480.08
161724	sc5rJUQ046_Cancer_TN	3174	GSK.461364 + MK.1775	-0.0409975054290526	-0.107029183203592	0.0253942402591786	0.212616414521646	0.445738780906636	3614.88
161725	sc5rJUQ046_Cancer_TN	3175	dovitinib + GSK.1070916	-0.0409356632126744	-0.106967946228126	0.0254561463928981	0.213307699508485	0.446571290947057	2854.92
161726	sc5rJUQ046_Cancer_TN	3176	JWE.035 + NVP.AUY922	-0.0409356480997183	-0.106967931263017	0.0254561615214121	0.21330786864192	0.446571290947057	3634.8
161727	sc5rJUQ046_Cancer_TN	3177	pazopanib + PD.173074	-0.0409306910501161	-0.106963022705651	0.0254611236723446	0.213363349623398	0.446571290947057	2872.32
161728	sc5rJUQ046_Cancer_TN	3178	SB.525334 + XMD.885	-0.0409267163426607	-0.106959086878366	0.0254651024678327	0.213407843408872	0.446571290947057	3745.2
161729	sc5rJUQ046_Cancer_TN	3179	SB.216763 + XMD.1185H	-0.0409066916758227	-0.106939258059234	0.0254851476982795	0.21363210580059	0.446921819593791	3371.16
161730	sc5rJUQ046_Cancer_TN	3180	AZD.6482 + PHA.793887	-0.0409019764335182	-0.106934588925881	0.025489867774966	0.213684937932799	0.446921819593791	4692.28
161731	sc5rJUQ046_Cancer_TN	3181	PF.431396 + XMD.892	-0.0408129157831964	-0.106846398626144	0.0255790191802449	0.214684590012841	0.448662665048057	2699.64
161732	sc5rJUQ046_Cancer_TN	3182	PD.184352 + XMD.132	-0.040801989115933	-0.106835578668839	0.0255899569093164	0.214807466681	0.448836634716297	4994.68
161733	sc5rJUQ046_Cancer_TN	3183	CP466722 + HY.11007	-0.0407949011395202	-0.106828559905323	0.0255970520528695	0.21488720211847	0.44892041394423	4392.72
161734	sc5rJUQ046_Cancer_TN	3184	CYT387 + XMD.1150	-0.0407867099173117	-0.106820448660822	0.0256052515494544	0.214979374928091	0.449030140365294	3657.64
161735	sc5rJUQ046_Cancer_TN	3185	afatinib + sirolimus	-0.0407760703962144	-0.106809913009087	0.025615901804744	0.215099140011905	0.449090148566158	5026.84
161736	sc5rJUQ046_Cancer_TN	3186	PD.184352 + trametinib	-0.0407633150612625	-0.10679728217979	0.0256286699886637	0.215242785277423	0.449090148566158	4062.36
161737	sc5rJUQ046_Cancer_TN	3187	AZD.7762 + selumetinib	-0.0407595065963242	-0.106793510885394	0.0256324822858242	0.215285687996969	0.449090148566158	5500.2
161738	sc5rJUQ046_Cancer_TN	3188	neratinib + OSI.027	-0.0407526150883407	-0.106786686633563	0.0256393807233964	0.215363337125305	0.449169390965761	4522.2
161739	sc5rJUQ046_Cancer_TN	3189	OSI.027 + WZ.3105	-0.0407375928099732	-0.106771810940245	0.0256544180851373	0.215532668413682	0.449439784530463	4394.36
161740	sc5rJUQ046_Cancer_TN	3190	dasatinib + GSK.2126458	-0.040711296266352	-0.10674577092303	0.0256807409599192	0.215829313812462	0.449739930284646	4976.6
161741	sc5rJUQ046_Cancer_TN	3191	GSK.1070916 + trametinib	-0.0407107521999322	-0.106745232163097	0.0256812855701495	0.215835454401506	0.449739930284646	3179.12
161742	sc5rJUQ046_Cancer_TN	3192	palbociclib + rondual.kinase.inhibitor	-0.0407107521999322	-0.106745232163097	0.0256812855701495	0.215835454401506	0.449739930284646	2330.36
161743	sc5rJUQ046_Cancer_TN	3193	GW.843682X + SB.216763	-0.0407030899311874	-0.10673764462325	0.0256889554933734	0.215921947705593	0.449764961379792	3499.68
161744	sc5rJUQ046_Cancer_TN	3194	AZ.628 + palbociclib	-0.0407026516554604	-0.106737210621724	0.0256893942066942	0.215926895807676	0.449764961379792	4391.84
161745	sc5rJUQ046_Cancer_TN	3195	saracatinib + ZSTK.474	-0.0406923143934851	-0.106726974164654	0.025699741782433	0.216043626404639	0.44984263082047	5493.12
161746	sc5rJUQ046_Cancer_TN	3196	PD.0325901 + XMD.892	-0.0406692369095141	-0.106704121672702	0.0257228422400959	0.21630438600429	0.450302788878417	2909.08
161747	sc5rJUQ046_Cancer_TN	3197	doramapimod + OSI.027	-0.0406545471161808	-0.106689575059954	0.0257375466202229	0.216470488275758	0.450565756243882	4777.96
161748	sc5rJUQ046_Cancer_TN	3198	PI.103 + veliparib	-0.0406343562068257	-0.106669580904122	0.0257577575320339	0.216698942996184	0.450875533608632	4231.44
161749	sc5rJUQ046_Cancer_TN	3199	afatinib + AZD.6482	-0.0406188200879506	-0.106654196143068	0.0257733090050711	0.216874847894707	0.451021695614535	5409.32
161750	sc5rJUQ046_Cancer_TN	3200	KIN001.220 + XMD.885	-0.0406027096767435	-0.106638242651227	0.0257894353040679	0.217057363417526	0.451123993522387	3517.08
161751	sc5rJUQ046_Cancer_TN	3201	AZD.8330 + NVP.AUY922	-0.0405251650989731	-0.106561452901013	0.0258670558714291	0.21793741263495	0.452454848412614	3772.48
161752	sc5rJUQ046_Cancer_TN	3202	OSI.027 + SYK.inhibitor	-0.0405068633091309	-0.106543329147932	0.0258853754792903	0.218145491637854	0.452637906339079	4212.08
161753	sc5rJUQ046_Cancer_TN	3203	GDC.0941 + SB.525334	-0.0404888184395426	-0.106525459772866	0.02590343787311	0.218350789153189	0.452935959244975	6008
161754	sc5rJUQ046_Cancer_TN	3204	GSK.1059615 + QL.XI.92	-0.0404769396560447	-0.106513696492631	0.0259153281689984	0.218486010384825	0.452935959244975	4980.8
161755	sc5rJUQ046_Cancer_TN	3205	sirolimus + WZ.3105	-0.0404706526663054	-0.106507470626908	0.0259216212442073	0.218557602159951	0.452995030099093	4658.84
161756	sc5rJUQ046_Cancer_TN	3206	SAR.245409 + sirolimus	-0.0404426785845566	-0.106479768454869	0.0259496223395718	0.218876355135693	0.453401167627886	4611.16
161757	sc5rJUQ046_Cancer_TN	3207	OSI.027 + Y.27632	-0.0404425123420394	-0.106479603827932	0.0259497887423123	0.218878250395591	0.453401167627886	5172.84
161758	sc5rJUQ046_Cancer_TN	3208	GSK.461364 + tivantinib	-0.0403849319792825	-0.10642258282573	0.026007424379269	0.219535407585993	0.454190444083188	2881.8
161759	sc5rJUQ046_Cancer_TN	3209	amuvatinib + XMD.885	-0.0403760455610933	-0.106413782695362	0.0260163192886482	0.219636952936337	0.454317532786122	3256.16
161760	sc5rJUQ046_Cancer_TN	3210	dasatinib + OSI.027	-0.040338142267184	-0.106376247329255	0.0260542586820314	0.220070452876667	0.454951893740481	5377.88
161761	sc5rJUQ046_Cancer_TN	3211	GSK.1904529A + nilotinib	-0.0403346965131923	-0.106372835013913	0.0260577077083096	0.220109892331171	0.454951893740481	3835.56
161762	sc5rJUQ046_Cancer_TN	3212	BI.2536 + CHIR.99021	-0.0403316739219715	-0.10636984175356	0.0260607331686557	0.22014449251195	0.454951893740481	4328.6
161763	sc5rJUQ046_Cancer_TN	3213	CP466722 + GSK.429286A	-0.0402852469208195	-0.106323865124153	0.0261072040867559	0.22067644082909	0.455635495421959	5017.2
161764	sc5rJUQ046_Cancer_TN	3214	AZD.8330 + GSK.1059615	-0.0402081103928638	-0.106247476245744	0.0261844129464623	0.221562284232505	0.456910830112251	5129.6
161765	sc5rJUQ046_Cancer_TN	3215	BMS.777607 + GSK.690693	-0.0402068711304633	-0.106246248988592	0.0261856533644674	0.221576536774965	0.456910830112251	4897.32
161766	sc5rJUQ046_Cancer_TN	3216	HG.5.113.01 + QL.XI.92	-0.040172156670292	-0.10621187074003	0.0262204001125828	0.221976048311538	0.457568028235924	3665.8
161767	sc5rJUQ046_Cancer_TN	3217	NVP.TAE684 + sirolimus	-0.0401450289140851	-0.106185005607858	0.0262475529886688	0.222288606581531	0.457962246595568	5298.6
161768	sc5rJUQ046_Cancer_TN	3218	JW.7.24.1 + WZ.3105	-0.0401400416385707	-0.106180066603708	0.0262525448716615	0.222346102769307	0.457997383387123	4535.72
161769	sc5rJUQ046_Cancer_TN	3219	AZD.8055 + GSK.429286A	-0.0401243392771785	-0.106164516202693	0.0262682617180056	0.222527198072865	0.45828705549649	5265.44
161770	sc5rJUQ046_Cancer_TN	3220	SAR.245409 + XMD.885	-0.0401068384740098	-0.106147184726346	0.0262857786264567	0.222729159000845	0.458536216266963	3491.12
161771	sc5rJUQ046_Cancer_TN	3221	doramapimod + GSK.690693	-0.0400948085609509	-0.106135271183927	0.026297819586513	0.22286806128258	0.458738784810109	5461.68
161772	sc5rJUQ046_Cancer_TN	3222	amuvatinib + GDC.0941	-0.0400829902292775	-0.106123567157711	0.0263096487521301	0.223004580821377	0.458769641744249	5796
161773	sc5rJUQ046_Cancer_TN	3223	GSK.2126458 + ON.01910	-0.0400614996056973	-0.106102284341921	0.0263311590286625	0.223252982986461	0.459113860962714	4248.4
161774	sc5rJUQ046_Cancer_TN	3224	celastrol + KIN001.266	-0.0399863882138596	-0.106027898779064	0.0264063386261363	0.224122720117464	0.460567919675245	2562.24
161775	sc5rJUQ046_Cancer_TN	3225	WH.4025 + WZ.4.145	-0.0399784236859928	-0.106020011172013	0.0264143103422311	0.224215085368981	0.460590575331708	6020.2
161776	sc5rJUQ046_Cancer_TN	3226	nilotinib + serdemetan	-0.0399729376829269	-0.106014578147521	0.0264198012916696	0.224278722773694	0.460630213438796	4223.08
161777	sc5rJUQ046_Cancer_TN	3227	erlotinib + WZ.4.145	-0.0399662426433728	-0.106007947756917	0.0264265023622782	0.224356402413103	0.460630213438796	3701.72
161778	sc5rJUQ046_Cancer_TN	3228	GW.843682X + ruxolitinib	-0.0399610891253413	-0.106002843998525	0.0264316605186599	0.224416209522688	0.460669489368216	3410.44
161779	sc5rJUQ046_Cancer_TN	3229	PI.103 + trametinib	-0.039953940697104	-0.105995764585962	0.0264388153748845	0.224499186604072	0.460756304510894	3700.2
161780	sc5rJUQ046_Cancer_TN	3230	PI.103 + TGX.221	-0.0399460517340176	-0.105987951780393	0.0264467114239639	0.224590785026865	0.460860779204429	4189.92
161781	sc5rJUQ046_Cancer_TN	3231	celastrol + nintedanib	-0.0398881842250948	-0.105930642656559	0.0265046306571447	0.22526349745819	0.462073738220251	3471.88
161782	sc5rJUQ046_Cancer_TN	3232	AZD.8330 + GSK.1070916	-0.0398418176757672	-0.105884723198682	0.0265510383290473	0.225803546541298	0.462929971864627	3966.36
161783	sc5rJUQ046_Cancer_TN	3233	NVP.TAE684 + PD.184352	-0.0398027809101502	-0.105846062628358	0.0265901094945482	0.226258937739152	0.46352794317943	5669
161784	sc5rJUQ046_Cancer_TN	3234	fostamatinib + KIN001.244	-0.0397275335017075	-0.105771539811935	0.0266654226399708	0.227138596718674	0.464591436765048	5843.08
161785	sc5rJUQ046_Cancer_TN	3235	PD.184352 + WZ.3105	-0.0397274881628392	-0.105771494909432	0.0266654680182205	0.227139127472976	0.464591436765048	4495.92
161786	sc5rJUQ046_Cancer_TN	3236	BI.2536 + NVP.AEW541	-0.0397267929668584	-0.105770806404351	0.0266661638180143	0.227147265816165	0.464591436765048	3607.72
161787	sc5rJUQ046_Cancer_TN	3237	OSI.027 + saracatinib	-0.0397131006286281	-0.105757245834856	0.0266798680356238	0.227307598097696	0.464703794168287	5037.08
161788	sc5rJUQ046_Cancer_TN	3238	CP466722 + WZ.3105	-0.039702355316838	-0.105746603913778	0.0266906226524962	0.227433478171312	0.464766561220325	4285.84
161789	sc5rJUQ046_Cancer_TN	3239	A.443644 + sirolimus	-0.0397019623799793	-0.105746214757446	0.0266910159293339	0.227438082320799	0.464766561220325	5321.24
161790	sc5rJUQ046_Cancer_TN	3240	BI.2536 + HG.6.64.01	-0.0396633638900893	-0.105707987533029	0.0267296477154517	0.227890674784819	0.465355552098462	4725.04
161791	sc5rJUQ046_Cancer_TN	3241	QL.XI.92 + XMD.885	-0.0396371580242046	-0.105682033621012	0.0267558760742838	0.228198320573622	0.465899762122998	2992.32
161792	sc5rJUQ046_Cancer_TN	3242	buparlisib + MK.1775	-0.0395670490208374	-0.105612598231778	0.0268260448040096	0.229022822369303	0.467246165255334	3862.88
161793	sc5rJUQ046_Cancer_TN	3243	HG.5.113.01 + PHA.793887	-0.0395292968564892	-0.105575208527131	0.026863828858689	0.229467674424561	0.467720179061551	4076.12
161794	sc5rJUQ046_Cancer_TN	3244	PD.0325901 + THZ.2.98.01	-0.0395273170592396	-0.105573247732823	0.0268658103230948	0.229491020262201	0.467720179061551	4898.36
161795	sc5rJUQ046_Cancer_TN	3245	BMS.509744 + selumetinib	-0.0395008089342329	-0.105546993994672	0.0268923407199183	0.229803767529349	0.467869492491927	4844.12
161796	sc5rJUQ046_Cancer_TN	3246	AZD.7762 + GDC.0941	-0.0394949451072645	-0.105541186427844	0.0268982094609723	0.229872990797725	0.467884906683005	6211.92
161797	sc5rJUQ046_Cancer_TN	3247	CHIR.99021 + GSK.1059615	-0.0394462965015651	-0.10549300440457	0.026946898659357	0.230447865198053	0.468717851795964	5490.44
161798	sc5rJUQ046_Cancer_TN	3248	GDC.0941 + GSK.3.inhibitor.IX	-0.0394428054087051	-0.1054895467824	0.0269503926530915	0.230489158203243	0.468717851795964	5338.44
161799	sc5rJUQ046_Cancer_TN	3249	HG.5.113.01 + WH.4023	-0.0394229620973403	-0.105469893687524	0.026970252422161	0.23072396668236	0.468876482872084	5571.12
161800	sc5rJUQ046_Cancer_TN	3250	AKT.inhibitor.1.2 + MK.2206	-0.0394182166291236	-0.105465193701364	0.0269750018184227	0.23078014556427	0.468876482872084	5323.92
161801	sc5rJUQ046_Cancer_TN	3251	AZD.1480 + GSK.461364	-0.039384318268582	-0.105431620147522	0.0270089281510356	0.23118173115056	0.469536066226701	4394.4
161802	sc5rJUQ046_Cancer_TN	3252	NVP.BGJ398 + PD.184352	-0.0393624649340554	-0.10540997612706	0.0270307994372989	0.23144088487639	0.469725451832459	5491.36
161803	sc5rJUQ046_Cancer_TN	3253	GSK.1070916 + GW.5074	-0.0393434981741446	-0.105391190982505	0.0270497817262026	0.231665974298985	0.469973674591078	3863.36
161804	sc5rJUQ046_Cancer_TN	3254	PF.04217903 + selumetinib	-0.039341669506456	-0.10538937982265	0.0270516118885781	0.231687684348078	0.469973674591078	5462.24
161805	sc5rJUQ046_Cancer_TN	3255	A.443644 + PD.184352	-0.039334989579858	-0.105382763846563	0.0270582972713241	0.231767001082489	0.470050373792834	6074.8
161806	sc5rJUQ046_Cancer_TN	3256	WH.4025 + XMD.1185H	-0.0393275842313669	-0.105375429386602	0.0270657086615444	0.231854953895173	0.470144557361295	6105.76
161807	sc5rJUQ046_Cancer_TN	3257	KIN001.242 + PD.173074	-0.0393033732756881	-0.105351450142863	0.0270899393190373	0.232142670857402	0.470431800719532	3800.68
161808	sc5rJUQ046_Cancer_TN	3258	canertinib + XMD.1185H	-0.0393025571760585	-0.10535064185241	0.0270907560814138	0.232152373588159	0.470431800719532	4203.16
161809	sc5rJUQ046_Cancer_TN	3259	linifanib + palbociclib	-0.0392981895317443	-0.105346316000169	0.027095127271144	0.232204306050524	0.470431800719532	3526.92
161810	sc5rJUQ046_Cancer_TN	3260	HG.5.88.01 + XMD.892	-0.0392714093735278	-0.105319792034892	0.0271219291125244	0.232522909303681	0.470908788959977	3622.32
161811	sc5rJUQ046_Cancer_TN	3261	GW.843682X + TGX.221	-0.0392637622177391	-0.105312218018529	0.027129582442486	0.232613944249325	0.470927245842183	3493.28
161812	sc5rJUQ046_Cancer_TN	3262	buparlisib + ruxolitinib	-0.0392617824204894	-0.105310257155337	0.0271315638369192	0.232637516698747	0.470927245842183	4297.48
161813	sc5rJUQ046_Cancer_TN	3263	BX.912 + XMD.16144	-0.0391843285204556	-0.105233543592991	0.0272090798127444	0.233561049631759	0.472251184981194	4042.16
161814	sc5rJUQ046_Cancer_TN	3264	afatinib + PI.103	-0.0391731449329385	-0.105222466838066	0.0272202722974314	0.233694612866692	0.472436895879202	4815.52
161815	sc5rJUQ046_Cancer_TN	3265	BX.912 + PF.431396	-0.0391655733419303	-0.105214967566306	0.0272278499026138	0.233785069466376	0.472535411691364	3702.24
161816	sc5rJUQ046_Cancer_TN	3266	NU.7441 + PD.0325901	-0.0391575030233707	-0.105206974322267	0.02723592662309	0.233881511560273	0.472645988297661	4074.36
161817	sc5rJUQ046_Cancer_TN	3267	GSK.461364 + PHA.665752	-0.0391482236683227	-0.105197783577936	0.0272452133284295	0.233992436696187	0.472784716812625	3276.96
161818	sc5rJUQ046_Cancer_TN	3268	BMS.345541 + THZ.2.98.01	-0.0391442791867795	-0.105193876759746	0.0272491609309739	0.234039600184005	0.472784716812625	5195.56
161819	sc5rJUQ046_Cancer_TN	3269	GSK.1070916 + lapatinib	-0.0391375085824449	-0.105187170798865	0.0272559368876015	0.234120570814956	0.472784716812625	3770.04
161820	sc5rJUQ046_Cancer_TN	3270	BX.912 + KIN001.244	-0.0391343046357508	-0.105183997440283	0.0272591433649503	0.234158894181193	0.472784716812625	5993.36
161821	sc5rJUQ046_Cancer_TN	3271	GDC.0879 + XMD.892	-0.039110531955799	-0.105160451676333	0.0272829347792055	0.234443384947487	0.473274747688108	3478.04
161822	sc5rJUQ046_Cancer_TN	3272	lapatinib + nilotinib	-0.0391058167134945	-0.105155781433361	0.0272876537284657	0.234499841906416	0.473304350310134	4624.56
161823	sc5rJUQ046_Cancer_TN	3273	BMS.509744 + JWE.035	-0.0390981393317935	-0.105148177313568	0.0272953371395194	0.23459178598666	0.473398281806933	2797.64
161824	sc5rJUQ046_Cancer_TN	3274	AT7867 + PD.184352	-0.0390602662637965	-0.105110665538728	0.0273332398359382	0.235045725695036	0.473946002942768	5610.72
161825	sc5rJUQ046_Cancer_TN	3275	GDC.0879 + MK.2206	-0.0390478736397911	-0.105098391094335	0.0273456421133446	0.235194396162327	0.473946002942768	4611.08
161826	sc5rJUQ046_Cancer_TN	3276	masitinib + sirolimus	-0.0390367353911423	-0.105087359046043	0.0273567890208404	0.235328074976065	0.474046682515819	3831.56
161827	sc5rJUQ046_Cancer_TN	3277	HG.5.88.01 + sirolimus	-0.0390178139700999	-0.105068617998653	0.0273757251134992	0.235555288775926	0.474346108206467	4404.96
161828	sc5rJUQ046_Cancer_TN	3278	HG.5.113.01 + XMD.132	-0.0390149727343523	-0.105065803843715	0.0273785685482182	0.235589420521841	0.474346108206467	4222.68
161829	sc5rJUQ046_Cancer_TN	3279	KIN001.055 + palbociclib	-0.0390110735916775	-0.105061941863409	0.0273824707068815	0.235636266584063	0.474346108206467	4862.28
161830	sc5rJUQ046_Cancer_TN	3280	MK.2206 + PD.173074	-0.039005784057041	-0.105056702739654	0.0273877643297407	0.235699827962254	0.474373654109211	4808.92
161831	sc5rJUQ046_Cancer_TN	3281	GDC.0941 + WZ.3105	-0.0389631201819589	-0.105014445330288	0.0274304610431147	0.236212938715297	0.474949342112568	5202.12
161832	sc5rJUQ046_Cancer_TN	3282	GSK.1070916 + ruxolitinib	-0.0389613670790509	-0.105012708924376	0.0274322154902005	0.236234039826244	0.474949342112568	3690.04
161833	sc5rJUQ046_Cancer_TN	3283	GSK.1059615 + XMD.132	-0.0389427025782622	-0.104994222164052	0.0274508942764877	0.236458776414151	0.475157631851847	5289.96
161834	sc5rJUQ046_Cancer_TN	3284	ibrutinib + OSI.027	-0.038937443269538	-0.104989012931036	0.0274561576022264	0.23652213024686	0.475184162683287	4930.92
161835	sc5rJUQ046_Cancer_TN	3285	celastrol + pyrazolanthrone	-0.0389232068648878	-0.104974912057963	0.0274704048620498	0.236693682630725	0.475353288914204	3019.84
161836	sc5rJUQ046_Cancer_TN	3286	canertinib + WZ.4.145	-0.0389033031016987	-0.10495519773548	0.0274903237565206	0.236933675353212	0.475589130339442	4182.76
161837	sc5rJUQ046_Cancer_TN	3287	MLN.8054 + selumetinib	-0.0388855907171446	-0.1049376538908	0.0275080495620849	0.23714738953497	0.475885062153226	5810.96
161838	sc5rJUQ046_Cancer_TN	3288	GDC.0879 + KIN001.244	-0.0388771576876385	-0.104929301090234	0.0275164889667856	0.237249188601953	0.475885062153226	4346.68
161839	sc5rJUQ046_Cancer_TN	3289	AKT.inhibitor.1.2 + NVP.AUY922	-0.0388230684177417	-0.10487572618545	0.0275706189020051	0.237902858606338	0.476897228925096	4111.16
161840	sc5rJUQ046_Cancer_TN	3290	JWE.035 + PF.562271	-0.0387948525286952	-0.104847778464903	0.0275988558497481	0.238244351737692	0.477194542509452	3844.84
161841	sc5rJUQ046_Cancer_TN	3291	PI.103 + rondual.kinase.inhibitor	-0.0387876587615896	-0.104840653051866	0.027606054968912	0.238331472182767	0.477194542509452	3183.88
161842	sc5rJUQ046_Cancer_TN	3292	BI.2536 + HY.11007	-0.0387854673829545	-0.104838482494025	0.0276082479765325	0.238358015434677	0.477194542509452	4637.72
161843	sc5rJUQ046_Cancer_TN	3293	nintedanib + sirolimus	-0.0386981749484968	-0.104752018933335	0.0276956047809961	0.239417046954346	0.478369452497877	4835.12
161844	sc5rJUQ046_Cancer_TN	3294	GW.5074 + sunitinib	-0.038675127690438	-0.104729190350836	0.0277186688650334	0.239697208176308	0.478734631639269	3742.88
161845	sc5rJUQ046_Cancer_TN	3295	AZD.6482 + XMD.1527	-0.0386707902720361	-0.104724894078674	0.0277230094421255	0.239749959390395	0.478734631639269	3765.72
161846	sc5rJUQ046_Cancer_TN	3296	GW.5074 + PD.173074	-0.0386589719403626	-0.104713187847242	0.0277348363676992	0.239893734126793	0.478815040357055	3937.44
161847	sc5rJUQ046_Cancer_TN	3297	palbociclib + XMD.1499	-0.0386451435855273	-0.104699490635051	0.0277486747544583	0.240062038623218	0.47898213308808	2364.64
161848	sc5rJUQ046_Cancer_TN	3298	KIN001.220 + XMD.1185H	-0.0386353352770157	-0.104689775329464	0.0277584901630826	0.240181465611185	0.479136004588104	4608.84
161849	sc5rJUQ046_Cancer_TN	3299	GSK.461364 + XMD.1499	-0.0386269324734218	-0.104681452191693	0.0277668990391792	0.240283812265863	0.479171363604666	2648.88
161850	sc5rJUQ046_Cancer_TN	3300	AT7867 + palbociclib	-0.0385772864126196	-0.104632276629508	0.0278165807862235	0.240889130448771	0.480124850815264	4079.16
161851	sc5rJUQ046_Cancer_TN	3301	PD.173074 + serdemetan	-0.0385565212109325	-0.104611708125044	0.0278373608169218	0.241142631522663	0.480376482320873	3717.72
161852	sc5rJUQ046_Cancer_TN	3302	BI.2536 + WH.4025	-0.0385401689924278	-0.104595510762251	0.0278537246726164	0.241342390952243	0.480689865904704	5752.6
161853	sc5rJUQ046_Cancer_TN	3303	buparlisib + FR.180204	-0.038517998285823	-0.104573549956547	0.0278759111003552	0.24161341499674	0.481060464985599	3608.08
161854	sc5rJUQ046_Cancer_TN	3304	BI.2536 + XMD.1527	-0.0384702262315777	-0.104526229964709	0.0279237168071893	0.242198127394571	0.481885768226198	3752.72
161855	sc5rJUQ046_Cancer_TN	3305	GW.5074 + THZ.2.98.01	-0.0384601610028124	-0.104516259944099	0.027933789087578	0.242321448742128	0.482016303746744	6348.68
161856	sc5rJUQ046_Cancer_TN	3306	rondual.kinase.inhibitor + XMD.885	-0.038457924285309	-0.104514044382161	0.0279360273702779	0.242348859473198	0.482016303746744	2750.8
161857	sc5rJUQ046_Cancer_TN	3307	BMS.345541 + nilotinib	-0.0384344992033475	-0.104490840822468	0.0279594688045019	0.24263606213261	0.482220380477844	3184.76
161858	sc5rJUQ046_Cancer_TN	3308	JW.7.24.1 + SYK.inhibitor	-0.0384257941406315	-0.104482218061958	0.0279681799253191	0.242742851218553	0.482220380477844	4461.48
161859	sc5rJUQ046_Cancer_TN	3309	BI.2536 + ibrutinib	-0.0383696495087045	-0.10442660401209	0.0280243633876326	0.24343239636873	0.482632120291688	5044.76
161860	sc5rJUQ046_Cancer_TN	3310	buparlisib + SU.11274	-0.0383632718412286	-0.104420286589179	0.0280307454394578	0.243510811068142	0.482632120291688	3378.28
161861	sc5rJUQ046_Cancer_TN	3311	PI.103 + WZ.3105	-0.0383480984333	-0.104405256490492	0.0280459292566396	0.243697442379143	0.482917503927173	4604.4
161862	sc5rJUQ046_Cancer_TN	3312	NU.7441 + PD.173074	-0.038322859796606	-0.104380256159904	0.0280711851396652	0.244008097111707	0.483363949587211	4738.2
161863	sc5rJUQ046_Cancer_TN	3313	buparlisib + YM.201636	-0.0383112077074497	-0.104368714062943	0.0280828451624488	0.244151612796542	0.483563661231347	3563.56
161864	sc5rJUQ046_Cancer_TN	3314	AKT.inhibitor.1.2 + KIN001.242	-0.0382980140967708	-0.104355644974476	0.0280960477345289	0.244314186419917	0.483716461749223	5211.88
161865	sc5rJUQ046_Cancer_TN	3315	GSK.1904529A + HG.5.113.01	-0.0382943416484375	-0.104352007182905	0.0280997226731516	0.244359452369457	0.48372151688238	3597.64
161866	sc5rJUQ046_Cancer_TN	3316	AZ.628 + HG.5.113.01	-0.0382583576999535	-0.104316362720136	0.0281357309274251	0.244803295178542	0.484515434794999	5326.36
161867	sc5rJUQ046_Cancer_TN	3317	AS.601245 + TNF_lig	-0.038212580555914	-0.104271017209127	0.0281815387431547	0.245368747789137	0.48554972369596	3840.88
161868	sc5rJUQ046_Cancer_TN	3318	AZD.7762 + KIN001.244	-0.0381877046301665	-0.104246375723493	0.0282064312193773	0.245676405752409	0.485847675649142	5476.6
161869	sc5rJUQ046_Cancer_TN	3319	AZ.628 + AZD.6482	-0.0381843797798236	-0.10424308220165	0.0282097582755743	0.245717546953168	0.485847675649142	5690.36
161870	sc5rJUQ046_Cancer_TN	3320	olaparib + sirolimus	-0.0381839868429649	-0.104242692967155	0.0282101514730277	0.245722409413757	0.485847675649142	3829.04
161871	sc5rJUQ046_Cancer_TN	3321	AZD.8330 + nilotinib	-0.0381830649526425	-0.104241779763067	0.0282110739746645	0.245733817758789	0.485847675649142	4257.16
161872	sc5rJUQ046_Cancer_TN	3322	JWE.035 + lapatinib	-0.0381771104479375	-0.10423588136021	0.0282170324251356	0.245807513378791	0.485908551058616	3850.28
161873	sc5rJUQ046_Cancer_TN	3323	PF.562271 + XMD.892	-0.03810870920861	-0.10416812424689	0.0282854786523011	0.246655187569265	0.486996007550817	3634.8
161874	sc5rJUQ046_Cancer_TN	3324	dasatinib + GSK.690693	-0.0381015003285484	-0.104160983216241	0.0282926922374138	0.246744643825747	0.486996007550817	5500.32
161875	sc5rJUQ046_Cancer_TN	3325	sirolimus + TPCA.1	-0.0380730275192481	-0.104132778324203	0.0283211835625902	0.24709818971478	0.487438947660666	3400.24
161876	sc5rJUQ046_Cancer_TN	3326	linifanib + XMD.885	-0.0380197845748931	-0.104080036088632	0.0283744608413739	0.247760255639223	0.488437587056987	3128.28
161877	sc5rJUQ046_Cancer_TN	3327	GSK.1059615 + trametinib	-0.0380157494156133	-0.104076038861763	0.0283784985874029	0.247810482566276	0.488437587056987	4362.12
161878	sc5rJUQ046_Cancer_TN	3328	XMD.1185H + ZG.10	-0.0380034625823007	-0.104063867517368	0.0283907932838785	0.247963464552412	0.488635155047166	3304.84
161879	sc5rJUQ046_Cancer_TN	3329	BMS.345541 + XMD.16144	-0.0379951957953117	-0.104055678422119	0.0283990653500303	0.248066430516732	0.488753014196588	2894.52
161880	sc5rJUQ046_Cancer_TN	3330	GW.843682X + SU.11274	-0.0379377363362036	-0.103998758722823	0.0284565612514318	0.248782935203543	0.489974282943129	2869.24
161881	sc5rJUQ046_Cancer_TN	3331	buparlisib + lapatinib	-0.0379316155889815	-0.103992695446869	0.0284626858547006	0.248859344414029	0.489974282943129	4540.76
161882	sc5rJUQ046_Cancer_TN	3332	A.443644 + PI.103	-0.0379259633433985	-0.103987096269157	0.0284683416567487	0.24892991956693	0.490028044341296	5607.76
161883	sc5rJUQ046_Cancer_TN	3333	GSK.3.inhibitor.IX + HG.5.113.01	-0.0378905990261148	-0.103952063885741	0.0285037281292072	0.24937180320579	0.49071027053254	3533.08
161884	sc5rJUQ046_Cancer_TN	3334	BI.2536 + TAK.715	-0.0378843724881998	-0.103945895773912	0.0285099585507183	0.249449661574361	0.49071027053254	4995.52
161885	sc5rJUQ046_Cancer_TN	3335	PD.184352 + TGX.221	-0.0378826798371162	-0.103944219004769	0.028511652256645	0.249470829887903	0.49071027053254	4760.6
161886	sc5rJUQ046_Cancer_TN	3336	GSK.461364 + ponatinib	-0.0378258400092084	-0.103887912280072	0.0285685272852131	0.250182397220621	0.49177831535135	5212.04
161887	sc5rJUQ046_Cancer_TN	3337	GSK.461364 + PD.0325901	-0.0378144448403059	-0.103876623935995	0.0285799294593637	0.250325221369488	0.491834339349315	3223.88
161888	sc5rJUQ046_Cancer_TN	3338	GSK.2126458 + VX.745	-0.0377673226431731	-0.103829943308553	0.0286270804416939	0.250916442536622	0.49273950264041	4380.4
161889	sc5rJUQ046_Cancer_TN	3339	PD.184352 + pelitinib	-0.0377626074008686	-0.103825272235523	0.0286317985481029	0.250975656083953	0.492770337231409	4514.92
161890	sc5rJUQ046_Cancer_TN	3340	KIN001.242 + PD.0325901	-0.0377484012221307	-0.103811199113263	0.0286460133379904	0.251154114728236	0.493035248621471	3807.84
161891	sc5rJUQ046_Cancer_TN	3341	OSI.930 + sirolimus	-0.0376890677564657	-0.103752421084754	0.0287053824786551	0.251900419911062	0.494243287507412	4341.2
161892	sc5rJUQ046_Cancer_TN	3342	HG.5.113.01 + tivantinib	-0.0376431243699091	-0.103706907470087	0.0287513531674722	0.25247936227349	0.495124736311155	2612.28
161893	sc5rJUQ046_Cancer_TN	3343	GW.5074 + NVP.AUY922	-0.0376357039084619	-0.103699556396502	0.0287587780122495	0.252572955857611	0.495124736311155	4042.04
161894	sc5rJUQ046_Cancer_TN	3344	GSK.461364 + PF.04217903	-0.0376352202938666	-0.10369907730388	0.0287592619122659	0.252579056480916	0.495124736311155	3810.16
161895	sc5rJUQ046_Cancer_TN	3345	KIN001.244 + XMD.1499	-0.0376291448855127	-0.103693058700196	0.0287653409035698	0.252655704295114	0.495124736311155	3511.68
161896	sc5rJUQ046_Cancer_TN	3346	KIN001.244 + THZ.2.98.01	-0.0376172661020149	-0.103681290968569	0.0287772266783485	0.252805614679012	0.495332800387511	6414.52
161897	sc5rJUQ046_Cancer_TN	3347	GSK.3.inhibitor.IX + PD.184352	-0.0375898965385102	-0.103654177206083	0.0288046122787976	0.253151254367282	0.495896428893103	4091.56
161898	sc5rJUQ046_Cancer_TN	3348	masitinib + XMD.1185H	-0.0375584162509452	-0.103622991017707	0.028836110888699	0.253549213005535	0.496327357366	3569
161899	sc5rJUQ046_Cancer_TN	3349	AZD.6482 + GSK.3.inhibitor.IX	-0.0375339937138809	-0.103598796554527	0.0288605475494792	0.253858250375389	0.496707789478452	3846.88
161900	sc5rJUQ046_Cancer_TN	3350	AZD.6482 + NVP.TAE684	-0.0375084981569332	-0.103573539008624	0.0288860577660096	0.254181144669014	0.497134653887635	5535.52
161901	sc5rJUQ046_Cancer_TN	3351	BX.912 + selumetinib	-0.0375033748648139	-0.103568463534169	0.0288911839935131	0.254246064184832	0.497134653887635	5815.48
161902	sc5rJUQ046_Cancer_TN	3352	palbociclib + XMD.132	-0.0375029063631747	-0.103567999405065	0.0288916527634055	0.25425200135251	0.497134653887635	3973.8
161903	sc5rJUQ046_Cancer_TN	3353	buparlisib + Y.39983	-0.037497586602626	-0.103562729291929	0.0288969755678773	0.25431942368993	0.497180644448206	5655.32
161904	sc5rJUQ046_Cancer_TN	3354	GW.5074 + PF.04217903	-0.0374840756198689	-0.10354934438564	0.0289104942645816	0.254490716928982	0.49727859621708	4478.32
161905	sc5rJUQ046_Cancer_TN	3355	BMS.509744 + GW.5074	-0.0374832444072831	-0.103548520928655	0.0289113259509459	0.254501257719576	0.49727859621708	3569.24
161906	sc5rJUQ046_Cancer_TN	3356	CHIR.99021 + XMD.1185H	-0.0374749171684697	-0.103540271381864	0.028919657931086	0.254606874012102	0.497399145797319	4546.76
161907	sc5rJUQ046_Cancer_TN	3357	GSK.1070916 + SB.216763	-0.0374677082884081	-0.103533129752347	0.0289268709082575	0.25469833048076	0.497403198880143	3481.4
161908	sc5rJUQ046_Cancer_TN	3358	foretinib + palbociclib	-0.0374536079003629	-0.103519160884981	0.0289409792901574	0.25487728297682	0.497584076833734	3875.96
161909	sc5rJUQ046_Cancer_TN	3359	GSK.1059615 + ponatinib	-0.0374245759116868	-0.103490399608687	0.0289700276544733	0.2552460120129	0.497858025123316	6259.84
161910	sc5rJUQ046_Cancer_TN	3360	nilotinib + PF.562271	-0.0374245154598624	-0.103490339720438	0.0289700881402789	0.255246780184577	0.497858025123316	3959.64
161911	sc5rJUQ046_Cancer_TN	3361	GSK.2126458 + GSK.429286A	-0.0374209034633535	-0.103486761396682	0.0289737021662796	0.255292681354587	0.497858025123316	5043.84
161912	sc5rJUQ046_Cancer_TN	3362	palbociclib + SB.525334	-0.0374183342608158	-0.103484216144434	0.0289762728113324	0.255325334208938	0.497858025123316	3355.52
161913	sc5rJUQ046_Cancer_TN	3363	GSK.2126458 + neratinib	-0.0373845265780107	-0.103450723538662	0.029010099394126	0.255755277386945	0.498524701619131	4457.88
161914	sc5rJUQ046_Cancer_TN	3364	BMS.345541 + GSK.1070916	-0.037375851741207	-0.103442129524471	0.0290187790560305	0.255865679004124	0.498654072400912	2867.8
161915	sc5rJUQ046_Cancer_TN	3365	palbociclib + SB.216763	-0.0373586531971604	-0.103425091188424	0.0290359871366154	0.256084656596419	0.498955249401393	3059.76
161916	sc5rJUQ046_Cancer_TN	3366	palbociclib + YM.201636	-0.0373567943035596	-0.103423249608481	0.0290378470586101	0.256108332430048	0.498955249401393	2902.24
161917	sc5rJUQ046_Cancer_TN	3367	AS.605240 + nilotinib	-0.0373524417722016	-0.103418937614645	0.0290422019961164	0.256163774466821	0.498977424464525	5011.36
161918	sc5rJUQ046_Cancer_TN	3368	GSK.461364 + trametinib	-0.0373413942012895	-0.103407992924696	0.0290532556629828	0.256304534509202	0.499079926636298	3247.08
161919	sc5rJUQ046_Cancer_TN	3369	NVP.BGJ398 + palbociclib	-0.0373038082794584	-0.103370756903517	0.0290908622027998	0.256783828336174	0.499927257333191	4451.84
161920	sc5rJUQ046_Cancer_TN	3370	PHA.793887 + selumetinib	-0.0372810179416533	-0.103348178638847	0.0291136649508471	0.257074751958343	0.500186901502029	5045.4
161921	sc5rJUQ046_Cancer_TN	3371	GSK.461364 + pazopanib	-0.037279521758999	-0.103346696376384	0.0291151619458149	0.257093859041352	0.500186901502029	2815.08
161922	sc5rJUQ046_Cancer_TN	3372	AS.605240 + palbociclib	-0.0372746251612213	-0.103341845333545	0.0291200611999908	0.257156398192932	0.500222639906382	4473.16
161923	sc5rJUQ046_Cancer_TN	3373	GW.843682X + saracatinib	-0.0372524242287042	-0.103319850905441	0.0291422741364663	0.257440079848429	0.500555612826782	5030.44
161924	sc5rJUQ046_Cancer_TN	3374	GW.5074 + trametinib	-0.0372508524812694	-0.103318293775338	0.0291438467312533	0.257460171718853	0.500555612826782	3606.4
161925	sc5rJUQ046_Cancer_TN	3375	MLN.8054 + NU.7441	-0.0372072516029089	-0.103275098258307	0.029187470984468	0.258017960949669	0.5012958325193	6551.92
161926	sc5rJUQ046_Cancer_TN	3376	BI.2536 + neratinib	-0.0372007530317841	-0.103268660083649	0.0291939730178819	0.258101169234299	0.501371482260451	4598.36
161927	sc5rJUQ046_Cancer_TN	3377	FR.180204 + GSK.1059615	-0.0371556861966815	-0.103224011938701	0.0292390637089668	0.258678720115243	0.502148869610065	4657.76
161928	sc5rJUQ046_Cancer_TN	3378	buparlisib + NVP.BGJ398	-0.0371202312016611	-0.10318888614861	0.0292745372820608	0.259133719153842	0.502859727453265	4986.76
161929	sc5rJUQ046_Cancer_TN	3379	BMS.345541 + trametinib	-0.0371042719200151	-0.103173074997497	0.0292905048716327	0.259338707449595	0.502998948769765	2901.48
161930	sc5rJUQ046_Cancer_TN	3380	AZD.6482 + foretinib	-0.0370959295682456	-0.103164810064309	0.0292988515526957	0.259445905036621	0.50312069769516	4953.24
161931	sc5rJUQ046_Cancer_TN	3381	trametinib + XMD.892	-0.0370825243761812	-0.10315152925582	0.02931226368204	0.259618223291444	0.503282502358029	2863.4
161932	sc5rJUQ046_Cancer_TN	3382	AZ.628 + XMD.892	-0.0370789123796723	-0.103147950770136	0.0293158775436934	0.259664667556058	0.503286387142282	4595.76
161933	sc5rJUQ046_Cancer_TN	3383	GW.5074 + MGCD.265	-0.0370637389717438	-0.103132918117028	0.0293310587678287	0.259859835074111	0.503418628136572	4436.64
161934	sc5rJUQ046_Cancer_TN	3384	XMD.132 + XMD.892	-0.0370516334939043	-0.103120924912973	0.0293431704595398	0.260015614123162	0.503621828278572	3786.96
161935	sc5rJUQ046_Cancer_TN	3385	palbociclib + veliparib	-0.0370327120728619	-0.103102178942561	0.0293621015540985	0.260259233219802	0.503921322655882	3397
161936	sc5rJUQ046_Cancer_TN	3386	AZD.7762 + NVP.AUY922	-0.0369727589759967	-0.103042781456388	0.0294220849872371	0.261032189009926	0.505072533835198	4690.96
161937	sc5rJUQ046_Cancer_TN	3387	XMD.885 + ZG.10	-0.0369279792870601	-0.102998416452347	0.0294668870227328	0.261610552012978	0.506105142047656	2994.52
161938	sc5rJUQ046_Cancer_TN	3388	GSK.1059615 + TGX.221	-0.0369230826892823	-0.102993565183852	0.0294717860478959	0.261673848809259	0.506141133691692	4913.2
161939	sc5rJUQ046_Cancer_TN	3389	KIN001.242 + MK.2206	-0.0369074861185828	-0.10297811297436	0.0294873903290064	0.261875531258055	0.506444738985225	5935.44
161940	sc5rJUQ046_Cancer_TN	3390	foretinib + PI.103	-0.0368856176711001	-0.102956446886611	0.0295092695330031	0.262158497185576	0.506732374232231	4460.28
161941	sc5rJUQ046_Cancer_TN	3391	AT.7519 + QL.XII.47	-0.0368718346551331	-0.102942791379607	0.029523059295787	0.262336950288842	0.506904276065711	3462.52
161942	sc5rJUQ046_Cancer_TN	3392	nilotinib + NVP.TAE684	-0.0368431956033157	-0.102914417192763	0.0295517122856698	0.262708017040099	0.507056941842435	5162.84
161943	sc5rJUQ046_Cancer_TN	3393	GSK.2126458 + saracatinib	-0.0368415482911003	-0.102912785112255	0.0295533603962811	0.262729371720213	0.507056941842435	4819
161944	sc5rJUQ046_Cancer_TN	3394	AKT.inhibitor.1.2 + PD.0325901	-0.0368141182757713	-0.102885608673527	0.0295808036529478	0.263085132389996	0.507397671034861	3368.8
161945	sc5rJUQ046_Cancer_TN	3395	celastrol + HY.11007	-0.0367852525296123	-0.102857009670055	0.0296096832254258	0.263459872484333	0.507688115685736	3368.96
161946	sc5rJUQ046_Cancer_TN	3396	PD.173074 + PF.477736	-0.0367526689962518	-0.102824727103476	0.0296422822326955	0.263883319145925	0.508392815372203	3158.8
161947	sc5rJUQ046_Cancer_TN	3397	buparlisib + PHA.665752	-0.0367401856945097	-0.102812359070312	0.0296547714253324	0.264045672814753	0.50853486317835	3589.4
161948	sc5rJUQ046_Cancer_TN	3398	CP466722 + neratinib	-0.0366383848221921	-0.102711497446423	0.0297566195638262	0.265372228385169	0.510163016633286	4402.68
161949	sc5rJUQ046_Cancer_TN	3399	A.443644 + PD.173074	-0.0365971566779399	-0.102670649300083	0.0297978664580916	0.265910769314578	0.510759746012143	5496.08
161950	sc5rJUQ046_Cancer_TN	3400	pelitinib + PI.103	-0.0365521200687495	-0.102626027536575	0.0298429232909226	0.266499916106472	0.511370984396102	4014.76
161951	sc5rJUQ046_Cancer_TN	3401	AZD.7762 + XMD.16144	-0.0365466642915959	-0.102620621996159	0.0298483814996642	0.266571346747874	0.511401962959461	4536.92
161952	sc5rJUQ046_Cancer_TN	3402	buparlisib + pazopanib	-0.0365439892983655	-0.102617971632812	0.029851057683667	0.266606374332244	0.511401962959461	2907.6
161953	sc5rJUQ046_Cancer_TN	3403	brivanib + sirolimus	-0.036534060086205	-0.102608133835234	0.0298609913074888	0.266736419622481	0.511564767523218	4232.92
161954	sc5rJUQ046_Cancer_TN	3404	GW.843682X + SAR.245409	-0.0365193854058279	-0.102593594235542	0.0298756724839778	0.26692869722054	0.511760199089659	4440.52
161955	sc5rJUQ046_Cancer_TN	3405	AZ.628 + KIN001.244	-0.0364830840852657	-0.102557626947952	0.0299119897511393	0.267404750565311	0.512325968558983	5676.8
161956	sc5rJUQ046_Cancer_TN	3406	AZD.8330 + GW.5074	-0.0364589335814112	-0.102533698573493	0.0299361507668257	0.267721781449409	0.512846612806928	4389.96
161957	sc5rJUQ046_Cancer_TN	3407	lapatinib + NVP.AUY922	-0.0364476290902453	-0.102522498031514	0.0299474601517654	0.267870267467733	0.513044271786247	4346.96
161958	sc5rJUQ046_Cancer_TN	3408	amuvatinib + AZD.6482	-0.03643030964255	-0.102505337810369	0.0299647870641675	0.268097870333033	0.513377705425665	5040.48
161959	sc5rJUQ046_Cancer_TN	3409	BI.2536 + KIN001.266	-0.0363884165282292	-0.102463829678283	0.0300066980694913	0.268648955495903	0.514100949812622	4164
161960	sc5rJUQ046_Cancer_TN	3410	JWE.035 + XMD.16144	-0.036377217827756	-0.102452733850751	0.0300179015129712	0.268796400845614	0.514227555623563	3432.8
161961	sc5rJUQ046_Cancer_TN	3411	dasatinib + WZ.4.145	-0.0363581150512404	-0.102433806517258	0.0300370123416222	0.269048041563206	0.514430030508747	5921.12
161962	sc5rJUQ046_Cancer_TN	3412	nilotinib + NVP.BGJ398	-0.0363418383975162	-0.102417679313232	0.0300532958179235	0.269262581142957	0.514666452564385	4696.64
161963	sc5rJUQ046_Cancer_TN	3413	fostamatinib + GSK.1059615	-0.036334553952674	-0.102410461741776	0.0300605833047229	0.269358634030999	0.514676316922736	5802.68
161964	sc5rJUQ046_Cancer_TN	3414	BI.2536 + canertinib	-0.0363102372063024	-0.102386368180046	0.0300849101545687	0.269679445285814	0.515202381555642	4452.96
161965	sc5rJUQ046_Cancer_TN	3415	fostamatinib + GSK.461364	-0.0363059300138127	-0.102382100511868	0.0300892191284732	0.269736297423574	0.515224079663007	4305.12
161966	sc5rJUQ046_Cancer_TN	3416	MGCD.265 + NVP.AUY922	-0.0362176401242522	-0.102294620265416	0.0301775449901673	0.270903475407901	0.517104645035308	3819.88
161967	sc5rJUQ046_Cancer_TN	3417	GDC.0879 + nilotinib	-0.036208617689458	-0.102285680511326	0.030186571042596	0.271022944833778	0.517155200994549	3840.4
161968	sc5rJUQ046_Cancer_TN	3418	AT7867 + PD.173074	-0.0362043407228805	-0.102281442734721	0.0301908497202824	0.271079590334769	0.517155200994549	4206.12
161969	sc5rJUQ046_Cancer_TN	3419	AT.7519 + torin.1	-0.0362018470851233	-0.102278971945134	0.0301933443545597	0.271112620600851	0.517155200994549	4648.4
161970	sc5rJUQ046_Cancer_TN	3420	saracatinib + XMD.1150	-0.0361822002421879	-0.102259505089567	0.0302129990199352	0.27137295535332	0.517303268704991	4981
161971	sc5rJUQ046_Cancer_TN	3421	GSK.1059615 + MK.1775	-0.0361774698869273	-0.102254818062167	0.0302177312509294	0.271435661479131	0.517335723031161	4773
161972	sc5rJUQ046_Cancer_TN	3422	AT7867 + GSK.461364	-0.0361704121364267	-0.102247824951934	0.0302247917945151	0.271529238239392	0.51734567067623	4315.16
161973	sc5rJUQ046_Cancer_TN	3423	GSK.690693 + SYK.inhibitor	-0.0361429972340537	-0.102220661074211	0.0302522174834047	0.271892934085783	0.517871630451633	4480.44
161974	sc5rJUQ046_Cancer_TN	3424	BMS.345541 + NVP.AUY922	-0.0361424833935462	-0.102220151937745	0.0302527315251307	0.271899754054341	0.517871630451633	3202.48
161975	sc5rJUQ046_Cancer_TN	3425	afatinib + GSK.461364	-0.036117939952833	-0.102195833143877	0.0302772845360798	0.272225644032927	0.518199175251989	4802.6
161976	sc5rJUQ046_Cancer_TN	3426	PD.184352 + SAR.245409	-0.0361018446545821	-0.10217988512349	0.0302933860668762	0.272439503684007	0.518304018243736	5493.64
161977	sc5rJUQ046_Cancer_TN	3427	buparlisib + KIN001.055	-0.036070213237456	-0.102148543046423	0.0303250296321593	0.272860127496807	0.518915355818865	6123.44
161978	sc5rJUQ046_Cancer_TN	3428	GSK.3.inhibitor.IX + XMD.885	-0.036040032664116	-0.102118638419629	0.0303552216723842	0.273261871737945	0.519504901365154	3008
161979	sc5rJUQ046_Cancer_TN	3429	brivanib + WZ.4.145	-0.0360252824189584	-0.102104022995233	0.0303699774777113	0.273458364278677	0.519592442977077	4414.92
161980	sc5rJUQ046_Cancer_TN	3430	HG.5.113.01 + LDN.193189	-0.0360200684491024	-0.102098856675482	0.0303751934060732	0.273527844234868	0.519592442977077	4289.12
161981	sc5rJUQ046_Cancer_TN	3431	JNK.9L + TNF_lig	-0.036011015788396	-0.10208988673794	0.0303842494586106	0.273648506168064	0.519592442977077	2694.2
161982	sc5rJUQ046_Cancer_TN	3432	celastrol + WZ.3105	-0.0360072980011944	-0.102086202920744	0.030387968635627	0.273698070671369	0.519592442977077	3842.56
161983	sc5rJUQ046_Cancer_TN	3433	KIN001.220 + PD.184352	-0.0360058773833206	-0.102084795282801	0.0303893897840827	0.273717011570723	0.519592442977077	5629.2
161984	sc5rJUQ046_Cancer_TN	3434	FR.180204 + GSK.1070916	-0.0360055902371546	-0.102084510760206	0.0303896770374614	0.27372084015905	0.519592442977077	3160.56
161985	sc5rJUQ046_Cancer_TN	3435	BI.2536 + SB.203580	-0.0359860794108242	-0.102065178173283	0.0304091951229213	0.273981068262359	0.519999262287785	5170.4
161986	sc5rJUQ046_Cancer_TN	3436	TG.101348 + XMD.885	-0.0359663116642399	-0.102045590962274	0.0304289701725853	0.274244895151985	0.520238431758163	3311.04
161987	sc5rJUQ046_Cancer_TN	3437	PF.04217903 + THZ.2.98.01	-0.0359461812067092	-0.102025644300242	0.0304491080137819	0.274513740922734	0.520574031471862	6466.08
161988	sc5rJUQ046_Cancer_TN	3438	fostamatinib + PD.173074	-0.035886530368966	-0.101966537775742	0.0305087804144012	0.275311443275445	0.521737298375907	4575.52
161989	sc5rJUQ046_Cancer_TN	3439	lapatinib + XMD.16144	-0.0358366878397345	-0.101917149701247	0.0305586405980088	0.275979190596494	0.522456038412079	3742.76
161990	sc5rJUQ046_Cancer_TN	3440	HG.5.113.01 + PHA.665752	-0.0358352218829924	-0.101915697105889	0.0305601070689951	0.275998846904948	0.522456038412079	3418.76
161991	sc5rJUQ046_Cancer_TN	3441	A.443644 + GW.843682X	-0.0358287988766481	-0.101909332638371	0.0305665323251012	0.276084981144776	0.522503745231382	5105.92
161992	sc5rJUQ046_Cancer_TN	3442	GSK.1070916 + ZG.10	-0.035819640425249	-0.101900257647096	0.0305756939749059	0.276207830089739	0.522648901548254	3055.32
161993	sc5rJUQ046_Cancer_TN	3443	pazopanib + XMD.885	-0.0358042856618472	-0.10188504278556	0.0305910540756192	0.276413878149143	0.522870974136035	2618.24
161994	sc5rJUQ046_Cancer_TN	3444	dovitinib + GSK.461364	-0.0358040136286373	-0.101884773230648	0.0305913262031051	0.276417529549885	0.522870974136035	2792.16
161995	sc5rJUQ046_Cancer_TN	3445	lapatinib + MLN.8054	-0.0357979986721079	-0.101878813069554	0.0305973432416659	0.276498274466342	0.522936365786794	5469.2
161996	sc5rJUQ046_Cancer_TN	3446	HG.5.113.01 + NVP.BGJ398	-0.0357933438816278	-0.101874200680326	0.0306019996400633	0.276560771499912	0.522967229460094	5064.12
161997	sc5rJUQ046_Cancer_TN	3447	A.443644 + AZD.6482	-0.0357835657990284	-0.101864511658636	0.0306117810909478	0.276692087161443	0.52312819484196	5998.68
161998	sc5rJUQ046_Cancer_TN	3448	BX.912 + GW.5074	-0.035771324304584	-0.101852381644721	0.03062402678433	0.276856545241878	0.523264415030753	5480.52
161999	sc5rJUQ046_Cancer_TN	3449	XMD.885 + Y.39983	-0.0357492593886719	-0.101830517619393	0.0306460992183571	0.277153143808018	0.523471095162584	4030.52
162000	sc5rJUQ046_Cancer_TN	3450	A.443644 + NVP.AUY922	-0.0357455416014703	-0.101826833674594	0.030649818265935	0.277203139903961	0.523471095162584	5473.24
162001	sc5rJUQ046_Cancer_TN	3451	BMS.777607 + OSI.027	-0.0357419296049614	-0.101823254555757	0.0306534314851951	0.27725171922159	0.523471095162584	4778.96
162002	sc5rJUQ046_Cancer_TN	3452	AZD.6482 + WH.4023	-0.0357225850211481	-0.101804086024083	0.0306727825881014	0.277511991519568	0.523582975440357	6218.32
162003	sc5rJUQ046_Cancer_TN	3453	GDC.0941 + HG.5.88.01	-0.0357172652605994	-0.10179881466927	0.0306781041326749	0.277583595519218	0.523582975440357	5768.12
162004	sc5rJUQ046_Cancer_TN	3454	foretinib + GDC.0941	-0.0357152552374376	-0.10179682293481	0.0306801148289346	0.277610653709231	0.523582975440357	5993.88
162005	sc5rJUQ046_Cancer_TN	3455	AZD.6482 + pelitinib	-0.0357144693637201	-0.101796044211418	0.0306809009656719	0.277621233338826	0.523582975440357	4585.72
162006	sc5rJUQ046_Cancer_TN	3456	MLN.8054 + PF.431396	-0.0357141066527736	-0.101795684800594	0.0306812637979845	0.277626116337249	0.523582975440357	3810.88
162007	sc5rJUQ046_Cancer_TN	3457	HY.11007 + XMD.885	-0.0356684655253391	-0.10175045880097	0.0307269200576889	0.278241026327197	0.524567941261112	3760.88
162008	sc5rJUQ046_Cancer_TN	3458	linifanib + PD.184352	-0.0356548034130209	-0.101736920898955	0.0307405866457862	0.278425271942093	0.524827930217077	4872.44
162009	sc5rJUQ046_Cancer_TN	3459	AZD.8330 + PD.184352	-0.0355985529904012	-0.101681181624189	0.0307968552348133	0.279184731512166	0.52589562941988	4876.32
162010	sc5rJUQ046_Cancer_TN	3460	GSK.461364 + SGX523	-0.0355922206617936	-0.101674906811498	0.03080318958213	0.279270314819528	0.52589562941988	3632.68
162011	sc5rJUQ046_Cancer_TN	3461	GSK.429286A + JW.7.24.1	-0.0355744175995029	-0.101657265424495	0.0308209982913577	0.279511023928268	0.526086479306571	6036.64
162012	sc5rJUQ046_Cancer_TN	3462	PD.173074 + PF.562271	-0.0355640501116154	-0.101646992067923	0.0308313690482771	0.279651264041804	0.526262971963016	3848.36
162013	sc5rJUQ046_Cancer_TN	3463	AKT.inhibitor.1.2 + GSK.3.inhibitor.IX	-0.0355536523978157	-0.101636688745718	0.0308417700262813	0.279791960970834	0.526440265491726	3403.2
162014	sc5rJUQ046_Cancer_TN	3464	MK.2206 + THZ.2.98.01	-0.0355460505808953	-0.10162915592996	0.0308493742205776	0.279894855540146	0.526546385214644	6496.4
162015	sc5rJUQ046_Cancer_TN	3465	GDC.0941 + pelitinib	-0.0355247564257446	-0.101608055020028	0.0308706749942983	0.280183219742613	0.52665144623819	5406.28
162016	sc5rJUQ046_Cancer_TN	3466	GDC.0941 + pyrazolanthrone	-0.0355211142033235	-0.10160444584495	0.0308743183427416	0.280232562679847	0.526656782666655	5745.36
162017	sc5rJUQ046_Cancer_TN	3467	buparlisib + veliparib	-0.0355161571537213	-0.101599533769851	0.0308792769220206	0.28029972768172	0.526675548733082	4845.52
162018	sc5rJUQ046_Cancer_TN	3468	GDC.0941 + OSI.930	-0.0355097492603331	-0.101593184009459	0.0308856867879531	0.280386566910505	0.526675548733082	5869.52
162019	sc5rJUQ046_Cancer_TN	3469	PD.173074 + TG.101348	-0.035506394184078	-0.101589859368616	0.0308890428948244	0.280432041896458	0.526675548733082	3825.08
162020	sc5rJUQ046_Cancer_TN	3470	AZD.7762 + GSK.1059615	-0.0355002583238997	-0.101583779165778	0.0308951806359507	0.280515220798828	0.526675548733082	5686.84
162021	sc5rJUQ046_Cancer_TN	3471	PF.04217903 + PF.431396	-0.0354985656728161	-0.101582101867575	0.0308968738050354	0.280538169646707	0.526675548733082	3198.84
162022	sc5rJUQ046_Cancer_TN	3472	GSK.1059615 + SU.11274	-0.0354963591812249	-0.101579915388996	0.0308990809713058	0.280568087020458	0.526675548733082	4476
162023	sc5rJUQ046_Cancer_TN	3473	brivanib + PI.103	-0.0354835887333168	-0.101567260757281	0.0309118553113164	0.280741281435691	0.526826016944358	4531.12
162024	sc5rJUQ046_Cancer_TN	3474	GW.843682X + rondual.kinase.inhibitor	-0.0354800220756763	-0.101563726442118	0.0309154230521072	0.28078966583935	0.52682951716876	2979.48
162025	sc5rJUQ046_Cancer_TN	3475	NU.7441 + XMD.16144	-0.0354546474223774	-0.101538581838207	0.0309408053625423	0.281134055336276	0.527213640782137	5045
162026	sc5rJUQ046_Cancer_TN	3476	GDC.0941 + masitinib	-0.0354054396373022	-0.101489819935671	0.0309900277526621	0.281802728037268	0.528030426046005	5425.16
162027	sc5rJUQ046_Cancer_TN	3477	PD.0325901 + PD.173074	-0.0353914903788181	-0.101475997016714	0.0310039810927507	0.281992476932318	0.528298561002233	3320.84
162028	sc5rJUQ046_Cancer_TN	3478	GSK.461364 + PF.562271	-0.035382195910814	-0.10146678671527	0.0310132782659843	0.28211895568693	0.528448093475766	3833.56
162029	sc5rJUQ046_Cancer_TN	3479	buparlisib + fostamatinib	-0.0353768005854848	-0.101461440242406	0.0310186751563958	0.28219239267806	0.528498238313054	5308.72
162030	sc5rJUQ046_Cancer_TN	3480	KIN001.244 + PF.04217903	-0.0353654356424945	-0.101450178191838	0.0310300433834757	0.282347125822898	0.528608838091758	5183.64
162031	sc5rJUQ046_Cancer_TN	3481	BMS.345541 + GSK.461364	-0.0353617631941612	-0.101446538988366	0.0310337168893519	0.282397138303566	0.528608838091758	2957.8
162032	sc5rJUQ046_Cancer_TN	3482	selumetinib + XMD.1499	-0.0353580605199156	-0.101442869830812	0.0310374206280284	0.282447568479909	0.528608838091758	4283.72
162033	sc5rJUQ046_Cancer_TN	3483	palbociclib + ZG.10	-0.0353498239588389	-0.101434707820824	0.0310456595503818	0.282559771753055	0.528621778105528	2588.28
162034	sc5rJUQ046_Cancer_TN	3484	NU.7441 + sunitinib	-0.0353305700527622	-0.101415628151763	0.0310649189410164	0.282822177438986	0.528890548133506	4877.08
162035	sc5rJUQ046_Cancer_TN	3485	nilotinib + TGX.221	-0.0353261117307115	-0.101411210168086	0.0310693785260094	0.282882962069997	0.52891688054197	3764.56
162036	sc5rJUQ046_Cancer_TN	3486	AZD.6482 + linsitinib	-0.0352982736655676	-0.101383623919534	0.0310972244172652	0.283262705321263	0.52945207753149	3562.84
162037	sc5rJUQ046_Cancer_TN	3487	JWE.035 + PF.431396	-0.0352774782379683	-0.101363016536169	0.0311180256238286	0.283546603765954	0.529760538056161	2923.56
162038	sc5rJUQ046_Cancer_TN	3488	PHA.793887 + XMD.16144	-0.0352759064905334	-0.101361458999075	0.0311195978057078	0.283568069023969	0.529760538056161	3652.36
162039	sc5rJUQ046_Cancer_TN	3489	GSK.1059615 + pazopanib	-0.0352490507675363	-0.101334846031548	0.0311464609010905	0.283935005755933	0.530096264455315	3529
162040	sc5rJUQ046_Cancer_TN	3490	AKT.inhibitor.1.2 + SGX523	-0.0352360687382428	-0.101321981316092	0.0311594464597975	0.284112497617351	0.530238516929429	3960.2
162041	sc5rJUQ046_Cancer_TN	3491	dovitinib + KIN001.244	-0.0352254745560138	-0.101311482853225	0.0311700435056492	0.284257398098808	0.530261082765443	4147.24
162042	sc5rJUQ046_Cancer_TN	3492	GSK.461364 + sunitinib	-0.0351671083195395	-0.101253643696876	0.0312284252509587	0.28505658962173	0.531546438331958	3593.88
162043	sc5rJUQ046_Cancer_TN	3493	CHIR.99021 + palbociclib	-0.0351465395862818	-0.101233260604453	0.031248999341694	0.285338592356914	0.531753595607237	3832.64
162044	sc5rJUQ046_Cancer_TN	3494	palbociclib + SAR.245409	-0.0351464942474135	-0.101233215674724	0.0312490446923094	0.285339214172643	0.531753595607237	3751.32
162045	sc5rJUQ046_Cancer_TN	3495	GDC.0879 + GW.5074	-0.03506589685251	-0.101153345167589	0.0313296625375148	0.286446041517124	0.533289728782087	4395.8
162046	sc5rJUQ046_Cancer_TN	3496	linsitinib + PI.103	-0.0350597761052878	-0.101147279587053	0.0313357848024851	0.286530214590872	0.533354669322656	3193.8
162047	sc5rJUQ046_Cancer_TN	3497	ruxolitinib + XMD.885	-0.034994669490391	-0.101082759478149	0.0314009072533697	0.287426598884538	0.534763632720124	2731
162048	sc5rJUQ046_Cancer_TN	3498	NVP.BGJ398 + XMD.1185H	-0.0349845891486696	-0.101072769894412	0.0314109899965533	0.287565553188379	0.534929750364999	4729.92
162049	sc5rJUQ046_Cancer_TN	3499	PD.173074 + sunitinib	-0.0349661060033542	-0.101054453126794	0.0314294775100449	0.28782045500199	0.535144746822777	3440.04
162050	sc5rJUQ046_Cancer_TN	3500	ON.01910 + OSI.027	-0.0349386155362007	-0.101027210034682	0.031456974390066	0.28819985854515	0.535476417881096	4889.4
162051	sc5rJUQ046_Cancer_TN	3501	GDC.0941 + NVP.AEW541	-0.0349231852080183	-0.101011918514042	0.0314724082737378	0.288412964237465	0.535476417881096	5011.44
162052	sc5rJUQ046_Cancer_TN	3502	GW.843682X + SAR.245408	-0.0349215832346713	-0.101010330949875	0.0314740106144007	0.288435094900193	0.535476417881096	3762
162053	sc5rJUQ046_Cancer_TN	3503	AZD.6482 + YM.201636	-0.0349182281584162	-0.101007006050246	0.0314773664588343	0.288481447727428	0.535476417881096	4060.12
162054	sc5rJUQ046_Cancer_TN	3504	MK.2206 + selumetinib	-0.0349142534509608	-0.101003067090667	0.0314813420744017	0.288536367699439	0.535476417881096	6051.8
162055	sc5rJUQ046_Cancer_TN	3505	NVP.AUY922 + PF.04217903	-0.0349136791586288	-0.101002497963256	0.03148191649777	0.288544303486266	0.535476417881096	4144.52
162056	sc5rJUQ046_Cancer_TN	3506	KIN001.244 + SGX523	-0.0348888485717497	-0.100977890649888	0.0315067527083049	0.288887562324818	0.535721572511637	4705.8
162057	sc5rJUQ046_Cancer_TN	3507	BIX.02189 + sirolimus	-0.0348717558183959	-0.100960951545431	0.0315238492851955	0.28912401268554	0.536072273029426	4659.44
162058	sc5rJUQ046_Cancer_TN	3508	MGCD.265 + NU.7441	-0.0348315402422027	-0.100921097320949	0.0315640737041078	0.289680842885371	0.537016786000462	5517.28
162059	sc5rJUQ046_Cancer_TN	3509	NVP.TAE684 + PD.173074	-0.0348258124318392	-0.100915420959808	0.0315698027564217	0.289760209521544	0.537076002100079	4890.36
162060	sc5rJUQ046_Cancer_TN	3510	KIN001.220 + PI.103	-0.0348014654595554	-0.100891292632638	0.0315941549591275	0.290097733185863	0.537613619428881	5134
162061	sc5rJUQ046_Cancer_TN	3511	PD.184352 + rondual.kinase.inhibitor	-0.0347527261761195	-0.100842990812997	0.0316429044762981	0.290774202611293	0.538330374160873	3779.32
162062	sc5rJUQ046_Cancer_TN	3512	JW.7.24.1 + VX.745	-0.0347496280201181	-0.10083992045424	0.0316460032721376	0.290817238774059	0.538330374160873	5636.64
162063	sc5rJUQ046_Cancer_TN	3513	AKT.inhibitor.1.2 + BX.912	-0.0347247520943707	-0.100815267674393	0.0316708842890485	0.291162942721584	0.538706147087394	5709.12
162064	sc5rJUQ046_Cancer_TN	3514	nintedanib + WZ.4.145	-0.0347165910980744	-0.100807179867456	0.0316790469376663	0.291276417214856	0.538828066801412	4971.44
162065	sc5rJUQ046_Cancer_TN	3515	BX.912 + PF.477736	-0.0347099413973886	-0.100800589796085	0.0316856979781399	0.291368899858837	0.538911120513037	3617.92
162066	sc5rJUQ046_Cancer_TN	3516	selumetinib + tivantinib	-0.0346897807139456	-0.100780609862439	0.0317058626876375	0.291649410867691	0.539341864480177	4549.92
162067	sc5rJUQ046_Cancer_TN	3517	GW.843682X + WZ.3105	-0.0346773427510719	-0.100768283385032	0.0317183031073929	0.291822560114167	0.539450596826106	4025.4
162068	sc5rJUQ046_Cancer_TN	3518	AT7867 + GSK.1070916	-0.0346731111233628	-0.100764089682139	0.0317225355662891	0.291881484447909	0.539450596826106	4472.2
162069	sc5rJUQ046_Cancer_TN	3519	palbociclib + PF.562271	-0.0346673984259554	-0.100758428179508	0.0317282493820218	0.291961044958937	0.539477701771899	4082.52
162070	sc5rJUQ046_Cancer_TN	3520	SYK.inhibitor + XMD.1150	-0.0346540990245837	-0.100745247945162	0.0317415513700906	0.292146321547823	0.539731988830195	3851.28
162071	sc5rJUQ046_Cancer_TN	3521	PI.103 + SAR.245409	-0.0346383815502354	-0.100729671274663	0.0317572718711212	0.292365386435797	0.539783160355752	4707.08
162072	sc5rJUQ046_Cancer_TN	3522	AZD.6482 + KIN001.220	-0.0346318074143301	-0.100723156023065	0.0317638472632509	0.292457047200909	0.539783160355752	5776.8
162073	sc5rJUQ046_Cancer_TN	3523	BMS.777607 + WZ.4.145	-0.0345589478529519	-0.100650948682716	0.0318367203622621	0.293474191389233	0.541302152684538	4939.92
162074	sc5rJUQ046_Cancer_TN	3524	GDC.0941 + YM.201636	-0.0345475677970055	-0.100639670435389	0.0318481024689357	0.293633274535669	0.541451945915893	4876.68
162075	sc5rJUQ046_Cancer_TN	3525	linsitinib + sirolimus	-0.0345462983086927	-0.10063841230316	0.0318493721849471	0.293651024442862	0.541451945915893	3351.24
162076	sc5rJUQ046_Cancer_TN	3526	HG.5.113.01 + MK.1775	-0.0345232963895022	-0.100615616108778	0.0318723781927024	0.293972760326661	0.541587006700638	3755.8
162077	sc5rJUQ046_Cancer_TN	3527	GSK.690693 + saracatinib	-0.0345152260709426	-0.100607617953175	0.0318804499290795	0.294085698602389	0.541587006700638	5805.96
162078	sc5rJUQ046_Cancer_TN	3528	fostamatinib + NVP.AUY922	-0.0345137147753321	-0.100606120170277	0.0318819614892361	0.294106851320876	0.541587006700638	4791.96
162079	sc5rJUQ046_Cancer_TN	3529	AKT.inhibitor.1.2 + TG.101348	-0.0344963046499001	-0.10058886568969	0.0318993746403371	0.29435060408917	0.541859653984046	4745.96
162080	sc5rJUQ046_Cancer_TN	3530	SGX523 + THZ.2.98.01	-0.0344909546634393	-0.100583563523607	0.0319047255484651	0.294425534434285	0.541909503895381	6404.96
162081	sc5rJUQ046_Cancer_TN	3531	AZD.8330 + BMS.345541	-0.0344803755941663	-0.100573079003353	0.0319153064290397	0.294573739358875	0.542006108568523	3425.84
162082	sc5rJUQ046_Cancer_TN	3532	A.443644 + GDC.0941	-0.0344699627674106	-0.100562759225511	0.031925721024101	0.294719664090346	0.542098456362379	6313.44
162083	sc5rJUQ046_Cancer_TN	3533	foretinib + HG.5.113.01	-0.0344496660673627	-0.100542643855692	0.0319460211294923	0.295004239824014	0.542533779799765	4811.52
162084	sc5rJUQ046_Cancer_TN	3534	GSK.1070916 + MK.2206	-0.03440487126547	-0.100498249058262	0.0319908232531195	0.295632948499317	0.543248927755114	5375.92
162085	sc5rJUQ046_Cancer_TN	3535	dasatinib + ZSTK.474	-0.0343896071798047	-0.100483121216291	0.0320060897727579	0.295847389043787	0.543490429048909	5742.4
162086	sc5rJUQ046_Cancer_TN	3536	HY.11007 + sirolimus	-0.0343852697614028	-0.100478822507106	0.0320104278771412	0.295908343091883	0.543490429048909	4811.72
162087	sc5rJUQ046_Cancer_TN	3537	BMS.509744 + XMD.16144	-0.0343275231561288	-0.100421591025307	0.0320681833769331	0.296720659903718	0.544395680521256	2794.96
162088	sc5rJUQ046_Cancer_TN	3538	AS.605240 + PD.184352	-0.0343097654327065	-0.100403991620151	0.0320859437463776	0.296970755444846	0.544646770107349	5700.8
162089	sc5rJUQ046_Cancer_TN	3539	GSK.1059615 + linifanib	-0.0342882748091263	-0.100382692540042	0.0321074375161304	0.297273612428101	0.545025685729034	5031.12
162090	sc5rJUQ046_Cancer_TN	3540	celastrol + saracatinib	-0.0342545880299702	-0.100349305885396	0.0321411291033693	0.297748758629411	0.545291886091043	4325.48
162091	sc5rJUQ046_Cancer_TN	3541	celastrol + TAK.715	-0.0342537114785161	-0.100348437141386	0.0321420057779185	0.2977611289957	0.545291886091043	4232
162092	sc5rJUQ046_Cancer_TN	3542	brivanib + XMD.1185H	-0.0342347598315615	-0.100329654272111	0.0321609600612928	0.298028668688979	0.545615045732733	4552.4
162093	sc5rJUQ046_Cancer_TN	3543	AZD.1480 + selumetinib	-0.0342127704804299	-0.100307860692498	0.0321829524115758	0.298339292411428	0.545916346285452	6042.96
162094	sc5rJUQ046_Cancer_TN	3544	GSK.461364 + LDN.193189	-0.0342022972018497	-0.100297480635374	0.0321934270960143	0.298487314831482	0.545925200333743	4226.4
162095	sc5rJUQ046_Cancer_TN	3545	AZD.7762 + buparlisib	-0.0341962973582764	-0.100291534189241	0.0321994277383932	0.298572134722493	0.545992156585214	5369.12
162096	sc5rJUQ046_Cancer_TN	3546	dovitinib + PD.173074	-0.0341429335102726	-0.10023864506134	0.0322527984805307	0.299327247272844	0.547130284125363	3120.24
162097	sc5rJUQ046_Cancer_TN	3547	erlotinib + sirolimus	-0.0341420720717747	-0.100237791283059	0.0322536600272134	0.299339447279536	0.547130284125363	4118.88
162098	sc5rJUQ046_Cancer_TN	3548	MK.2206 + PF.477736	-0.034078280284059	-0.100174566484123	0.0323174595520989	0.300243810358705	0.548252362514082	4724.32
162099	sc5rJUQ046_Cancer_TN	3549	nilotinib + XMD.132	-0.0340715550185926	-0.10016790096249	0.03232418560173	0.3003392589149	0.548338240724043	4427.08
162100	sc5rJUQ046_Cancer_TN	3550	MK.2206 + ZG.10	-0.0340576964378451	-0.100154165475606	0.0323380457794212	0.300536010960317	0.548609014204641	4918.52
162101	sc5rJUQ046_Cancer_TN	3551	HG.5.113.01 + sunitinib	-0.0340368858972897	-0.10013353972988	0.0323588586700398	0.300831621912929	0.548969962309477	3830.48
162102	sc5rJUQ046_Cancer_TN	3552	AZ.628 + PD.184352	-0.0340034560383873	-0.100100406604751	0.0323922921835169	0.301306893356261	0.549219470024088	6014.08
162103	sc5rJUQ046_Cancer_TN	3553	GSK.1070916 + SU.11274	-0.0339918190621871	-0.100088872887557	0.0324039303970144	0.301472453019188	0.549325390164454	3277.44
162104	sc5rJUQ046_Cancer_TN	3554	BI.2536 + doramapimod	-0.0339503491106372	-0.100047770769112	0.0324454046114314	0.302062939113209	0.550075785967294	5311.16
162105	sc5rJUQ046_Cancer_TN	3555	dovitinib + GSK.1059615	-0.0339312161082094	-0.100028807397891	0.0324645395035357	0.302335630703601	0.550385953659907	4053.16
162106	sc5rJUQ046_Cancer_TN	3556	PF.431396 + TG.101348	-0.0339201534243411	-0.100017842772717	0.0324756032578062	0.302493375302746	0.550449264344584	3495
162107	sc5rJUQ046_Cancer_TN	3557	WH.4023 + XMD.892	-0.0339185514509941	-0.100016254997796	0.0324772053848081	0.302516222629641	0.550449264344584	5263.44
162108	sc5rJUQ046_Cancer_TN	3558	MK.2206 + NVP.AUY922	-0.0339143198232849	-0.100012060873743	0.0324814374167569	0.302576579570726	0.550462227769496	5325.56
162109	sc5rJUQ046_Cancer_TN	3559	KIN001.220 + sirolimus	-0.0339112367802397	-0.100009005153311	0.0324845207528205	0.302620558948599	0.550462227769496	4925.16
162110	sc5rJUQ046_Cancer_TN	3560	AKT.inhibitor.1.2 + tivantinib	-0.0338888242663372	-0.0999867912266133	0.032506935358864	0.302940399362453	0.550955519958211	2963.08
162111	sc5rJUQ046_Cancer_TN	3561	NVP.TAE684 + PF.431396	-0.0338835045057885	-0.0999815185923941	0.0325122556061889	0.303016348570702	0.550964567730384	4414.8
162112	sc5rJUQ046_Cancer_TN	3562	TWS.119 + WZ.4.145	-0.0338816607251438	-0.0999796911444405	0.0325140995546677	0.30304267482495	0.550964567730384	4802.04
162113	sc5rJUQ046_Cancer_TN	3563	BMS.345541 + KIN001.244	-0.0338381354115638	-0.0999365512599527	0.0325576286989605	0.303664587985599	0.551475538636451	4228.32
162114	sc5rJUQ046_Cancer_TN	3564	PD.173074 + tivantinib	-0.0338245488640262	-0.0999230849742835	0.0325712163906822	0.303858893173444	0.551651485282021	2763.4
162115	sc5rJUQ046_Cancer_TN	3565	KIN001.244 + PHA.665752	-0.0338138337781483	-0.0999124647163375	0.0325819323616152	0.304012190895812	0.551736032169061	4249.32
162116	sc5rJUQ046_Cancer_TN	3566	OSI.930 + WZ.4.145	-0.033809435907922	-0.0999081057626661	0.0325863305906827	0.304075124831296	0.551736032169061	4083.92
162117	sc5rJUQ046_Cancer_TN	3567	GDC.0879 + GSK.461364	-0.0338069271572087	-0.099905619210638	0.0325888395449439	0.304111029158622	0.551736032169061	3769.44
162118	sc5rJUQ046_Cancer_TN	3568	AKT.inhibitor.1.2 + AZD.8330	-0.0338031186922705	-0.0999018444433307	0.0325926483172833	0.304165539895604	0.551736032169061	4580.12
162119	sc5rJUQ046_Cancer_TN	3569	XMD.1499 + XMD.892	-0.0337663790959812	-0.0998654298244939	0.0326293907799853	0.304691728135413	0.552185719311965	2466.8
162120	sc5rJUQ046_Cancer_TN	3570	GW.5074 + PF.431396	-0.033756328980172	-0.0998554685754173	0.0326394416486416	0.304835771932751	0.552185719311965	3640.28
162121	sc5rJUQ046_Cancer_TN	3571	GDC.0941 + KIN001.220	-0.0337138917994315	-0.0998134064933715	0.0326818818602509	0.305444502440756	0.552934621186311	6359.32
162122	sc5rJUQ046_Cancer_TN	3572	afatinib + PD.173074	-0.0337039928131833	-0.0998035949694552	0.0326917815190464	0.305586611908214	0.553044141132577	4596.08
162123	sc5rJUQ046_Cancer_TN	3573	SU.11274 + XMD.885	-0.0337028744544316	-0.0998024864911359	0.0326928999529615	0.305602669775512	0.553044141132577	2465.24
162124	sc5rJUQ046_Cancer_TN	3574	NVP.AUY922 + PHA.793887	-0.0336751572929365	-0.0997750141517186	0.0327206189241593	0.30600082299462	0.553676197541792	4146
162125	sc5rJUQ046_Cancer_TN	3575	lapatinib + PD.173074	-0.0336441606199669	-0.099744291148954	0.0327516174999762	0.306446492434044	0.554269634314076	4206.96
162126	sc5rJUQ046_Cancer_TN	3576	GSK.429286A + XMD.1150	-0.0336421354838489	-0.0997422838884144	0.0327536427559693	0.306475624730662	0.554269634314076	5512.92
162127	sc5rJUQ046_Cancer_TN	3577	brivanib + GDC.0941	-0.0336367099326075	-0.0997369062250636	0.0327590686256816	0.306553682226214	0.554322281847657	6063
162128	sc5rJUQ046_Cancer_TN	3578	NVP.AUY922 + PF.477736	-0.033607617492107	-0.0997080704991672	0.0327881627071055	0.306972459956722	0.55499091778574	3392.56
162129	sc5rJUQ046_Cancer_TN	3579	afatinib + GDC.0941	-0.0335452160963529	-0.0996462193650847	0.0328505672430088	0.307871986319546	0.55601715918768	6444.88
162130	sc5rJUQ046_Cancer_TN	3580	neratinib + WZ.4.145	-0.0335359971931294	-0.0996370817117526	0.0328597865662539	0.308005025814159	0.55614746768899	4892.4
162131	sc5rJUQ046_Cancer_TN	3581	KIN001.244 + sunitinib	-0.0334772531327525	-0.0995788551244667	0.0329185330376736	0.30885366280465	0.557324367632674	4657.92
162132	sc5rJUQ046_Cancer_TN	3582	PI.103 + XMD.1527	-0.033443233868562	-0.0995451353270477	0.0329525534883516	0.309345821845443	0.558028621127036	3795.8
162133	sc5rJUQ046_Cancer_TN	3583	BMS.509744 + KIN001.242	-0.0334416470081711	-0.0995435624318582	0.0329541404003316	0.309368791687149	0.558028621127036	4132.48
162134	sc5rJUQ046_Cancer_TN	3584	GSK.1059615 + rondual.kinase.inhibitor	-0.0334100609299134	-0.099512254258881	0.0329857274358063	0.309826235010052	0.558606805538486	3848.76
162135	sc5rJUQ046_Cancer_TN	3585	foretinib + XMD.892	-0.0334034565680959	-0.0995057079879869	0.0329923319810035	0.309921938600933	0.558606805538486	4049.92
162136	sc5rJUQ046_Cancer_TN	3586	HG.6.64.01 + palbociclib	-0.0334009024785143	-0.0995031763622395	0.0329948861399482	0.309958955055527	0.558606805538486	4284.8
162137	sc5rJUQ046_Cancer_TN	3587	GDC.0941 + nintedanib	-0.0333962930269025	-0.0994986074497011	0.0329994957145469	0.310025767276909	0.558638315737628	6043.48
162138	sc5rJUQ046_Cancer_TN	3588	sirolimus + SYK.inhibitor	-0.0333846560507023	-0.0994870728056455	0.0330111329886719	0.310194482993479	0.558808731952934	4375.84
162139	sc5rJUQ046_Cancer_TN	3589	PF.562271 + XMD.16144	-0.0333829633996186	-0.0994853950377575	0.0330128256815903	0.31021902850226	0.558808731952934	3971.2
162140	sc5rJUQ046_Cancer_TN	3590	celastrol + CYT387	-0.0333620168424582	-0.0994646326290371	0.033033772724934	0.310522885123726	0.559178195901765	3083.08
162141	sc5rJUQ046_Cancer_TN	3591	GDC.0941 + KIN001.266	-0.0333387882289262	-0.0994416081589847	0.0330570018094095	0.310860075157116	0.559607431434484	5808.04
162142	sc5rJUQ046_Cancer_TN	3592	GSK.461364 + TG.101348	-0.0333293275184049	-0.0994322305731469	0.0330664626911827	0.310997477346644	0.559644021376766	4137.24
162143	sc5rJUQ046_Cancer_TN	3593	MK.1775 + XMD.885	-0.0332778679028703	-0.0993812228918272	0.0331179230298268	0.311745549129391	0.560755772536588	3089.4
162144	sc5rJUQ046_Cancer_TN	3594	pyrazolanthrone + XMD.1185H	-0.0332543521431722	-0.0993579135391319	0.0331414390027739	0.312087793202271	0.561112663398251	4365.8
162145	sc5rJUQ046_Cancer_TN	3595	PHA.793887 + XMD.892	-0.0332452390306414	-0.0993488803964423	0.0331505521781807	0.312220490218321	0.561164426554909	3610.04
162146	sc5rJUQ046_Cancer_TN	3596	MLN.8054 + THZ.2.98.01	-0.0332340705560804	-0.0993378099131798	0.0331617207147424	0.312383166195897	0.561367717735407	6690.92
162147	sc5rJUQ046_Cancer_TN	3597	nilotinib + veliparib	-0.0332124741418076	-0.0993164029376945	0.0331833172018715	0.312697889897223	0.561755013179894	4855.12
162148	sc5rJUQ046_Cancer_TN	3598	GW.843682X + TPCA.1	-0.0331905754684126	-0.099294696291955	0.0332052158858314	0.313017231238062	0.562150355815263	3292.2
162149	sc5rJUQ046_Cancer_TN	3599	BI.2536 + olaparib	-0.0331688883764031	-0.099273199310256	0.0332269029254742	0.313333698369643	0.562540287577077	4347.44
162150	sc5rJUQ046_Cancer_TN	3600	AZD.1480 + KIN001.244	-0.0331383904309849	-0.0992429686072017	0.0332574006914633	0.313779092795181	0.56325063019582	5922.56
162151	sc5rJUQ046_Cancer_TN	3601	AKT.inhibitor.1.2 + AZD.1480	-0.0330897418252856	-0.0991947460389024	0.0333060487550203	0.31449042128846	0.564118765256912	5787.76
162152	sc5rJUQ046_Cancer_TN	3602	amuvatinib + GSK.1070916	-0.0330827445266094	-0.0991878099931298	0.0333130459498377	0.314592821154314	0.564118765256912	4356.6
162153	sc5rJUQ046_Cancer_TN	3603	CYT387 + GSK.690693	-0.0330819284269798	-0.099187001037049	0.0333138620369304	0.314604765544103	0.564118765256912	4663.16
162154	sc5rJUQ046_Cancer_TN	3604	PD.184352 + TPCA.1	-0.0330814750382967	-0.0991865516169664	0.0333143154186103	0.314611401444826	0.564118765256912	4125
162155	sc5rJUQ046_Cancer_TN	3605	GW.5074 + MK.1775	-0.0330755960983721	-0.0991807241341198	0.0333201942652518	0.314697455276214	0.564140285592297	3920.16
162156	sc5rJUQ046_Cancer_TN	3606	AZD.1480 + GW.5074	-0.0330666341154024	-0.0991718405847057	0.0333291560971785	0.314828667315735	0.564140285592297	5816.92
162157	sc5rJUQ046_Cancer_TN	3607	FR.180204 + GSK.461364	-0.0330658633546411	-0.0991710765690027	0.033329926844451	0.314839953669964	0.564140285592297	3481.2
162158	sc5rJUQ046_Cancer_TN	3608	KIN001.244 + PHA.793887	-0.0330602413349703	-0.0991655037462226	0.0333355487633438	0.314922285696645	0.564140285592297	4797.24
162159	sc5rJUQ046_Cancer_TN	3609	BI.2536 + pyrazolanthrone	-0.0330433752759581	-0.0991487852530017	0.0333524144948122	0.315169366531015	0.564315110824308	4449.92
162160	sc5rJUQ046_Cancer_TN	3610	GSK.1059615 + veliparib	-0.0330334460637976	-0.0991389428967978	0.0333623434964605	0.315314884861756	0.564486416544323	5752.84
162161	sc5rJUQ046_Cancer_TN	3611	pelitinib + sirolimus	-0.0330215823932559	-0.0991271829869609	0.0333742068982925	0.31548881156961	0.564708517626969	4344.8
162162	sc5rJUQ046_Cancer_TN	3612	JWE.035 + XMD.132	-0.0329783442258418	-0.0990843228280674	0.0334174439280139	0.316123234804711	0.565308011079008	4096.6
162163	sc5rJUQ046_Cancer_TN	3613	HG.5.113.01 + KIN001.220	-0.032966616571905	-0.0990726976605443	0.0334291712305245	0.316295455898141	0.565429911115734	4808.76
162164	sc5rJUQ046_Cancer_TN	3614	GSK.1059615 + lapatinib	-0.0329134340793745	-0.0990199796963124	0.033482351899964	0.317077214450718	0.566566654095043	5890.88
162165	sc5rJUQ046_Cancer_TN	3615	NVP.AUY922 + PF.431396	-0.0329099278735583	-0.0990165041027956	0.033485857972377	0.317128798503612	0.566569434146302	3616.52
162166	sc5rJUQ046_Cancer_TN	3616	BMS.509744 + BX.912	-0.0328793845892718	-0.0989862274203593	0.0335164000254376	0.317578390255341	0.56710864010117	4256.12
162167	sc5rJUQ046_Cancer_TN	3617	PD.0325901 + PHA.793887	-0.0328792183467546	-0.0989860626285811	0.033516566260914	0.317580838456655	0.56710864010117	3803.92
162168	sc5rJUQ046_Cancer_TN	3618	PI.103 + YM.201636	-0.0328612188160346	-0.0989682201518785	0.0335345650075863	0.317845984955126	0.567343985063825	3876.12
162169	sc5rJUQ046_Cancer_TN	3619	MK.1775 + PD.173074	-0.0328597075204242	-0.098966722041069	0.0335360762354059	0.317868254054543	0.567343985063825	3619.08
162170	sc5rJUQ046_Cancer_TN	3620	selumetinib + sunitinib	-0.0328566698162472	-0.0989637108374355	0.0335391138024047	0.317913018032232	0.567343985063825	5162.84
162171	sc5rJUQ046_Cancer_TN	3621	celastrol + ibrutinib	-0.0328264136781267	-0.0989337185839179	0.0335693685072518	0.318359101257174	0.567871605250826	3932.24
162172	sc5rJUQ046_Cancer_TN	3622	KIN001.266 + sirolimus	-0.0328171645489909	-0.0989245500988326	0.0335786171739587	0.318495548007855	0.567936085843011	4130.36
162173	sc5rJUQ046_Cancer_TN	3623	celastrol + GSK.429286A	-0.03280599607443	-0.0989134789883208	0.0335897850749733	0.3186603606444	0.568051091499737	4755.8
162174	sc5rJUQ046_Cancer_TN	3624	GW.5074 + SGX523	-0.0327730196042107	-0.0988807899034616	0.033622759754963	0.319147318107533	0.568422118220381	4475.56
162175	sc5rJUQ046_Cancer_TN	3625	PD.184352 + WH.4025	-0.0327715083086003	-0.0988792917751634	0.0336242709650639	0.319169646778225	0.568422118220381	6493.04
162176	sc5rJUQ046_Cancer_TN	3626	CYT387 + sirolimus	-0.0327509244623864	-0.0988588872379053	0.0336448536164105	0.319473864900207	0.568785021222267	4401.64
162177	sc5rJUQ046_Cancer_TN	3627	PI.103 + SAR.245408	-0.0327291164667281	-0.0988372691543029	0.0336666602846973	0.319796381866472	0.569258262330611	4673.52
162178	sc5rJUQ046_Cancer_TN	3628	palbociclib + XMD.1527	-0.0327013237404525	-0.098809718366885	0.0336944512277114	0.320207714641725	0.569822810860706	2841.4
162179	sc5rJUQ046_Cancer_TN	3629	PF.431396 + XMD.16144	-0.0326863316879972	-0.0987948567798792	0.0337094422756023	0.320429740574556	0.570128328673503	3098.84
162180	sc5rJUQ046_Cancer_TN	3630	buparlisib + rondual.kinase.inhibitor	-0.0326811781699657	-0.098789748102535	0.0337145954414146	0.320506085187278	0.570141190259862	3240.88
162181	sc5rJUQ046_Cancer_TN	3631	NU.7441 + XMD.1499	-0.032679047243155	-0.09878763571587	0.0337167262215546	0.320537656369496	0.570141190259862	3974.56
162182	sc5rJUQ046_Cancer_TN	3632	AKT.inhibitor.1.2 + sunitinib	-0.0326707048913855	-0.0987793659410664	0.0337250679933171	0.320661273712015	0.570215019225211	4465.36
162183	sc5rJUQ046_Cancer_TN	3633	KIN001.242 + NVP.AUY922	-0.0326694505160289	-0.0987781224777609	0.0337263222806624	0.320679863792086	0.570215019225211	4993.16
162184	sc5rJUQ046_Cancer_TN	3634	PD.173074 + ponatinib	-0.0326246708270922	-0.0987337322006684	0.0337710986906989	0.321343967854498	0.570983533358175	5337.96
162185	sc5rJUQ046_Cancer_TN	3635	palbociclib + SU.11274	-0.0326189581296848	-0.0987280691629327	0.0337768109506352	0.321428754321984	0.571008728266113	2941.08
162186	sc5rJUQ046_Cancer_TN	3636	foretinib + NVP.AUY922	-0.032605628502401	-0.098714855391564	0.0337901395402833	0.321626646127174	0.571270666152799	4248.64
162187	sc5rJUQ046_Cancer_TN	3637	KIN001.220 + palbociclib	-0.0325959259845821	-0.0987052371895806	0.0337998412879642	0.321770739753252	0.571436980979391	4393.44
162188	sc5rJUQ046_Cancer_TN	3638	MK.2206 + MLN.8054	-0.0325656849594177	-0.0986752588826572	0.033830079832465	0.32222012389147	0.572145328170414	6281.72
162189	sc5rJUQ046_Cancer_TN	3639	GDC.0941 + NVP.TAE684	-0.0325344615921065	-0.0986443066417588	0.0338613005109849	0.322684534504489	0.57279033750209	6234.84
162190	sc5rJUQ046_Cancer_TN	3640	WZ.3105 + XMD.1185H	-0.0324688562496583	-0.0985792705629777	0.0339268997816614	0.323661755567075	0.574075079373081	4362.64
162191	sc5rJUQ046_Cancer_TN	3641	celastrol + doramapimod	-0.0324458543304677	-0.0985564680998684	0.0339498994365716	0.324004834841913	0.574528030630168	3749.56
162192	sc5rJUQ046_Cancer_TN	3642	NVP.AEW541 + PI.103	-0.0324269480223814	-0.0985377256816908	0.0339688038308868	0.324287004083682	0.574645916100472	3565.28
162193	sc5rJUQ046_Cancer_TN	3643	BMS.345541 + NU.7441	-0.0324216887136572	-0.0985325119551065	0.0339740625987966	0.324365525599545	0.574645916100472	4660.76
162194	sc5rJUQ046_Cancer_TN	3644	AZD.8330 + XMD.892	-0.0324197391423198	-0.0985305792796747	0.0339760119687256	0.32439463585293	0.574645916100472	3941.68
162195	sc5rJUQ046_Cancer_TN	3645	GSK.1070916 + rondual.kinase.inhibitor	-0.0324190892852073	-0.09852993505442	0.0339766617585897	0.324404339648114	0.574645916100472	2890.6
162196	sc5rJUQ046_Cancer_TN	3646	nilotinib + PHA.665752	-0.0323914023496244	-0.0985024880106988	0.0340043457769376	0.324817941726859	0.574955171937586	4003.4
162197	sc5rJUQ046_Cancer_TN	3647	selumetinib + WZ.3105	-0.0323446730893504	-0.0984561634052702	0.0340510698824787	0.325516784950229	0.575828255893305	5088.52
162198	sc5rJUQ046_Cancer_TN	3648	amuvatinib + GSK.1059615	-0.0323424817107153	-0.098453990995977	0.034053261012257	0.325549581300339	0.575828255893305	5469
162199	sc5rJUQ046_Cancer_TN	3649	afatinib + GSK.1070916	-0.0323420585479443	-0.0984535714961789	0.0340536841268993	0.325555914635781	0.575828255893305	4830.76
162200	sc5rJUQ046_Cancer_TN	3650	BI.2536 + brivanib	-0.0323238172099266	-0.098435488036114	0.0340719233676023	0.325829002685309	0.57611451294475	4454.96
162201	sc5rJUQ046_Cancer_TN	3651	AZD.7762 + GW.5074	-0.0322973393108321	-0.0984092392243499	0.0340983981436855	0.326225663421688	0.57654742484929	5706.48
162202	sc5rJUQ046_Cancer_TN	3652	ABT.737 + GW.843682X	-0.0322972788590077	-0.0984091792954506	0.0340984585882731	0.326226569398168	0.57654742484929	4795.8
162203	sc5rJUQ046_Cancer_TN	3653	SAR.245408 + sirolimus	-0.0322751837171834	-0.0983872752506622	0.0341205510525217	0.32655781314674	0.5768077517961	4538.84
162204	sc5rJUQ046_Cancer_TN	3654	AZ.628 + NVP.AUY922	-0.0322733399365387	-0.0983854474136595	0.0341223946067966	0.326585464412959	0.5768077517961	5240.8
162205	sc5rJUQ046_Cancer_TN	3655	AZD.8055 + VX.745	-0.0322704684748789	-0.0983826007813736	0.0341252657150134	0.326628530884626	0.5768077517961	5224.08
162206	sc5rJUQ046_Cancer_TN	3656	AKT.inhibitor.1.2 + dovitinib	-0.0322091249860521	-0.0983217874679358	0.0341866013913986	0.327549446565882	0.57806165062068	3429.04
162207	sc5rJUQ046_Cancer_TN	3657	GSK.1059615 + ruxolitinib	-0.0322056641191043	-0.0983183564976218	0.0341900618026806	0.327601452729776	0.57806165062068	5077.36
162208	sc5rJUQ046_Cancer_TN	3658	foretinib + PD.184352	-0.0322027775444884	-0.0983154948574241	0.0341929479960258	0.327644833142088	0.57806165062068	5172.8
162209	sc5rJUQ046_Cancer_TN	3659	GW.843682X + KIN001.220	-0.0321881482029795	-0.0983009918683011	0.0342075753882014	0.327864745027942	0.57832637762815	4715.56
162210	sc5rJUQ046_Cancer_TN	3660	serdemetan + XMD.892	-0.0321772668745846	-0.098290204502807	0.0342184552482316	0.328028377849028	0.578467981803215	3810.4
162211	sc5rJUQ046_Cancer_TN	3661	VX.745 + ZSTK.474	-0.0321673074365119	-0.0982803310532712	0.034228413328549	0.328178193690035	0.57864207434838	5772.16
162212	sc5rJUQ046_Cancer_TN	3662	GSK.1070916 + QL.XI.92	-0.0321430058030964	-0.0982562391824779	0.0342527115936285	0.328543939381125	0.579106632449998	3996.28
162213	sc5rJUQ046_Cancer_TN	3663	pyrazolanthrone + WZ.4.145	-0.0321250364982886	-0.0982384249321608	0.034270678357317	0.32881455156838	0.579403266922655	4540.88
162214	sc5rJUQ046_Cancer_TN	3664	PD.173074 + ruxolitinib	-0.0321186588308126	-0.0982321022864525	0.0342770551125797	0.328910631949608	0.579482406165108	3554.16
162215	sc5rJUQ046_Cancer_TN	3665	AKT.inhibitor.1.2 + PF.562271	-0.0321026239843861	-0.0982162057531658	0.0342930876416207	0.329152279229733	0.579645647816384	5166.12
162216	sc5rJUQ046_Cancer_TN	3666	fostamatinib + XMD.892	-0.03207359199571	-0.0981874241023418	0.0343221153475925	0.329590087354974	0.580047822734278	4555.64
162217	sc5rJUQ046_Cancer_TN	3667	GSK.429286A + OSI.027	-0.0320531895049694	-0.0981671974726	0.0343425147615995	0.329897986165034	0.580319150872788	5637.44
162218	sc5rJUQ046_Cancer_TN	3668	AZ.628 + nilotinib	-0.0320230240445855	-0.0981372919258751	0.0343726755716067	0.330353560867547	0.580960553580067	5834.32
162219	sc5rJUQ046_Cancer_TN	3669	KIN001.244 + NVP.TAE684	-0.0320222532838242	-0.0981365278046298	0.0343734462119612	0.330365206627429	0.580960553580067	5872.24
162220	sc5rJUQ046_Cancer_TN	3670	PF.477736 + THZ.2.98.01	-0.0320087725269792	-0.0981231631616159	0.0343869248501005	0.330568936148025	0.581035240415015	5129.4
162221	sc5rJUQ046_Cancer_TN	3671	KIN001.244 + trametinib	-0.0320062486633098	-0.0981206610340964	0.0343894483144222	0.330607087352992	0.581035240415015	4549.28
162222	sc5rJUQ046_Cancer_TN	3672	SB.203580 + XMD.1185H	-0.0319797858771714	-0.0980944261018113	0.0344159068624131	0.331007275143613	0.581400390669063	5499.92
162223	sc5rJUQ046_Cancer_TN	3673	AZD.7762 + GDC.0879	-0.0319785466147709	-0.0980931975076415	0.0344171459240582	0.331026023755772	0.581400390669063	4486.64
162224	sc5rJUQ046_Cancer_TN	3674	GDC.0941 + SAR.245408	-0.0319644008878574	-0.0980791735403985	0.0344312893449599	0.331240080893165	0.581595955986836	6107.8
162225	sc5rJUQ046_Cancer_TN	3675	GW.843682X + ZG.10	-0.0319460084202786	-0.0980609393471419	0.0344496787744615	0.331518534520438	0.581724109613256	3021.48
162226	sc5rJUQ046_Cancer_TN	3676	HG.6.64.01 + XMD.1185H	-0.0319065787178029	-0.0980218488029678	0.0344891018124135	0.332115991337588	0.582591945771093	5696.76
162227	sc5rJUQ046_Cancer_TN	3677	AZD.1480 + JWE.035	-0.0318994756284339	-0.0980148067898044	0.0344962036792333	0.332223694370104	0.582690620836524	4747.36
162228	sc5rJUQ046_Cancer_TN	3678	BI.2536 + OSI.930	-0.0318883373797852	-0.0980037643005129	0.0345073399973195	0.332392627246303	0.582896640378505	4168.92
162229	sc5rJUQ046_Cancer_TN	3679	PHA.665752 + selumetinib	-0.0318484845145385	-0.0979642539307287	0.0345471858199376	0.332997525902819	0.583505644568996	5014.52
162230	sc5rJUQ046_Cancer_TN	3680	PI.103 + SB.525334	-0.0318369079901627	-0.0979527768559205	0.034558760258996	0.333173370731334	0.583516603647923	4817.32
162231	sc5rJUQ046_Cancer_TN	3681	palbociclib + WH.4023	-0.0318364697144357	-0.09795234234491	0.0345591984554251	0.333180029217418	0.583516603647923	4909.72
162232	sc5rJUQ046_Cancer_TN	3682	GW.843682X + HY.11007	-0.0318345050301421	-0.0979503945366218	0.0345611627839312	0.333209878657052	0.583516603647923	4263.2
162233	sc5rJUQ046_Cancer_TN	3683	KIN001.242 + trametinib	-0.0318092059416238	-0.0979253127138685	0.0345864572451688	0.333594401544937	0.584099659476873	4594.92
162234	sc5rJUQ046_Cancer_TN	3684	AZD.6482 + pyrazolanthrone	-0.0317985664205264	-0.0979147645387088	0.0345970947948563	0.333756197826071	0.584292617155704	5260.48
162235	sc5rJUQ046_Cancer_TN	3685	GSK.2126458 + SB.239063	-0.0317854634875841	-0.0979017740809902	0.0346101952792678	0.333955524893394	0.584328971435633	4658.48
162236	sc5rJUQ046_Cancer_TN	3686	ponatinib + selumetinib	-0.0317836348198955	-0.0978999611087442	0.0346120236034209	0.333983349413056	0.584328971435633	6381.76
162237	sc5rJUQ046_Cancer_TN	3687	AZD.7762 + BMS.509744	-0.0317691566079477	-0.0978856071477018	0.034626499079787	0.334203698713452	0.584533882305767	4601.88
162238	sc5rJUQ046_Cancer_TN	3688	BX.912 + tivantinib	-0.0317632323291549	-0.0978797337026847	0.0346324222311869	0.334293889493674	0.584601343192689	3761.52
162239	sc5rJUQ046_Cancer_TN	3689	buparlisib + dovitinib	-0.0317566128543813	-0.0978731710214264	0.0346390404407538	0.334394682416017	0.584687321037733	3309.72
162240	sc5rJUQ046_Cancer_TN	3690	HG.5.88.01 + PD.184352	-0.0317432076623169	-0.0978598808251005	0.0346524430527928	0.334598859494119	0.584801126388472	5202.96
162241	sc5rJUQ046_Cancer_TN	3691	MK.2206 + PHA.665752	-0.0317404571043059	-0.0978571538596917	0.0346551930784658	0.334640763692754	0.584801126388472	5213.44
162242	sc5rJUQ046_Cancer_TN	3692	dasatinib + XMD.1185H	-0.0317387795661783	-0.0978554907099714	0.034656870291432	0.334666322306727	0.584801126388472	5864.56
162243	sc5rJUQ046_Cancer_TN	3693	PI.103 + TPCA.1	-0.0317215507962196	-0.0978384096914712	0.0346740957002517	0.334928888867522	0.585079387077693	3732.24
162244	sc5rJUQ046_Cancer_TN	3694	PD.173074 + QL.XI.92	-0.0316907657046354	-0.0978078885114265	0.0347048746877914	0.335398383683487	0.585718842747183	3991.04
162245	sc5rJUQ046_Cancer_TN	3695	BIX.02189 + WZ.4.145	-0.0316605700183393	-0.0977779515630486	0.0347350642645533	0.335859300504467	0.586287201186296	4703.48
162246	sc5rJUQ046_Cancer_TN	3696	GDC.0941 + TPCA.1	-0.0316601015167001	-0.0977774870749188	0.0347355326704454	0.335866455071912	0.586287201186296	5268.2
162247	sc5rJUQ046_Cancer_TN	3697	PD.173074 + PHA.665752	-0.0316592703041143	-0.0977766629830049	0.0347363637130853	0.33587914890037	0.586287201186296	3530.24
162248	sc5rJUQ046_Cancer_TN	3698	MK.2206 + TG.101348	-0.0316485854441487	-0.0977660696479647	0.0347470463802982	0.336042349748393	0.586481678363469	5593.76
162249	sc5rJUQ046_Cancer_TN	3699	AZD.1480 + MK.2206	-0.0316320972090391	-0.0977497226192324	0.0347635312019119	0.33629429146888	0.586830947748084	6321.28
162250	sc5rJUQ046_Cancer_TN	3700	QL.XI.92 + selumetinib	-0.0316249185548896	-0.0977426054324217	0.0347707083586028	0.336404019855847	0.586889826740489	5645.6
162251	sc5rJUQ046_Cancer_TN	3701	GSK.1059615 + LDN.193189	-0.0315998310477567	-0.0977177326843465	0.0347957905787241	0.336787672278635	0.58710785347436	5080.24
162252	sc5rJUQ046_Cancer_TN	3702	BI.2536 + BIX.02189	-0.0315986522371805	-0.0977165639628269	0.0347969691388169	0.336805706227531	0.58710785347436	4571.08
162253	sc5rJUQ046_Cancer_TN	3703	selumetinib + serdemetan	-0.0315924105863095	-0.0977103757291777	0.0348032094603335	0.336901204006924	0.58710785347436	5684.36
162254	sc5rJUQ046_Cancer_TN	3704	PD.184352 + SAR.245408	-0.0315882242974687	-0.0977062252645194	0.0348073948546727	0.336965264313871	0.58710785347436	5841.48
162255	sc5rJUQ046_Cancer_TN	3705	BX.912 + trametinib	-0.031584793656433	-0.0977028239794927	0.0348108247609327	0.337017767217624	0.58710785347436	4633.76
162256	sc5rJUQ046_Cancer_TN	3706	NVP.AEW541 + PD.184352	-0.0315832823608226	-0.0977013256155548	0.0348123357323572	0.33704089791617	0.58710785347436	4082.44
162257	sc5rJUQ046_Cancer_TN	3707	AKT.inhibitor.1.2 + PF.477736	-0.0315780683909667	-0.0976961562576679	0.0348175485814415	0.337120706648138	0.58710785347436	3503
162258	sc5rJUQ046_Cancer_TN	3708	SB.216763 + XMD.885	-0.0315687739229626	-0.0976869413064994	0.034826841042588	0.337263004467765	0.58710785347436	2906.88
162259	sc5rJUQ046_Cancer_TN	3709	nintedanib + XMD.1185H	-0.031568108952894	-0.0976862820250056	0.0348275058686364	0.337273186602071	0.58710785347436	5278.4
162260	sc5rJUQ046_Cancer_TN	3710	BMS.345541 + MLN.8054	-0.0315623509166183	-0.0976805732441895	0.0348332626553713	0.337361362878242	0.58710785347436	4119.84
162261	sc5rJUQ046_Cancer_TN	3711	MLN.8054 + PD.0325901	-0.0315607338303152	-0.0976789699900018	0.0348348793899611	0.337386128954625	0.58710785347436	4121.28
162262	sc5rJUQ046_Cancer_TN	3712	BIX.02189 + GDC.0941	-0.0315550211329078	-0.0976733061547035	0.0348405908420847	0.337473629667253	0.587169896448246	5933.76
162263	sc5rJUQ046_Cancer_TN	3713	SB.203580 + sirolimus	-0.0315203520116049	-0.0976389334750751	0.0348752523130045	0.338004964777576	0.587642957646	4972.96
162264	sc5rJUQ046_Cancer_TN	3714	GSK.1059615 + YM.201636	-0.0315057377830521	-0.097624444159636	0.0348898632687997	0.33822910146401	0.587942375146571	4555.72
162265	sc5rJUQ046_Cancer_TN	3715	A.443644 + buparlisib	-0.0314782170899865	-0.0975971586198283	0.0349173777217422	0.338651441674145	0.588183390675433	5775.2
162266	sc5rJUQ046_Cancer_TN	3716	GSK.461364 + serdemetan	-0.0314765697777711	-0.0975955253800806	0.0349190246572484	0.338676732501045	0.588183390675433	3986.52
162267	sc5rJUQ046_Cancer_TN	3717	AZD.6482 + WZ.3105	-0.0314744086250482	-0.0975933826888624	0.0349211853152097	0.338709914045213	0.588183390675433	4821.4
162268	sc5rJUQ046_Cancer_TN	3718	buparlisib + SB.216763	-0.0314397092778331	-0.0975589796746041	0.0349558766335736	0.339242960284104	0.588801000033329	4248.72
162269	sc5rJUQ046_Cancer_TN	3719	BI.2536 + CYT387	-0.0314068990501309	-0.0975264495014015	0.0349886791223575	0.339747480057029	0.589495972367987	4534.16
162270	sc5rJUQ046_Cancer_TN	3720	KIN001.242 + NU.7441	-0.0313958061403505	-0.0975154512441416	0.0349997693833038	0.339918163270758	0.589504301299618	6562.16
162271	sc5rJUQ046_Cancer_TN	3721	pazopanib + selumetinib	-0.0313493489132863	-0.0974693902474216	0.0350462153393727	0.340633582504572	0.590309919183516	4194.16
162272	sc5rJUQ046_Cancer_TN	3722	nilotinib + rondual.kinase.inhibitor	-0.0313371376447541	-0.0974572830809076	0.035058423597725	0.340821789952308	0.590311609155147	3334.16
162273	sc5rJUQ046_Cancer_TN	3723	BX.912 + GSK.1904529A	-0.0313333291798159	-0.0974535070794269	0.0350622311197909	0.340880501915021	0.590311609155147	4475.92
162274	sc5rJUQ046_Cancer_TN	3724	BX.912 + MK.2206	-0.0312883227965376	-0.0974088841876017	0.0351072262147366	0.341574817918312	0.590765854142469	6314.48
162275	sc5rJUQ046_Cancer_TN	3725	selumetinib + WH.4023	-0.0312483792535543	-0.0973692807738351	0.0351471595137731	0.342191785485345	0.591471607237718	6703.8
162276	sc5rJUQ046_Cancer_TN	3726	AS.601245 + QL.X.138	-0.0311996853089867	-0.0973210011871006	0.0351958406834842	0.342944873516961	0.592592415712478	5353.12
162277	sc5rJUQ046_Cancer_TN	3727	JWE.035 + NVP.TAE684	-0.0311819124726082	-0.0973033795099529	0.03521360877867	0.34322000686057	0.592793283551933	5109.12
162278	sc5rJUQ046_Cancer_TN	3728	CHIR.99021 + GW.843682X	-0.0311778773133284	-0.0972993786642135	0.0352176428556587	0.343282492966302	0.592793283551933	4628.76
162279	sc5rJUQ046_Cancer_TN	3729	BMS.777607 + celastrol	-0.0311728598119018	-0.0972944038268303	0.0352226590082972	0.343360201165357	0.592793283551933	3267.56
162280	sc5rJUQ046_Cancer_TN	3730	AZD.7762 + PD.173074	-0.031148936002389	-0.0972706833971236	0.0352465763406871	0.343730873734649	0.593226477452742	4758.84
162281	sc5rJUQ046_Cancer_TN	3731	nilotinib + pazopanib	-0.0311417875741517	-0.0972635957241449	0.0352537228188038	0.343841680088889	0.59332729346437	3156
162282	sc5rJUQ046_Cancer_TN	3732	ABT.737 + PI.103	-0.0310897385533289	-0.0972119888713371	0.0353057574357217	0.344649167903978	0.594531920623617	4873.28
162283	sc5rJUQ046_Cancer_TN	3733	GSK.690693 + ON.01910	-0.0310805952148859	-0.0972029231708721	0.035314898206688	0.34479114216095	0.594603271657189	5145.84
162284	sc5rJUQ046_Cancer_TN	3734	AZD.8330 + THZ.2.98.01	-0.0310619458270534	-0.0971844321048352	0.0353335423232792	0.345080838153194	0.594896701370174	6395.28
162285	sc5rJUQ046_Cancer_TN	3735	JW.7.24.1 + saracatinib	-0.0310594975281645	-0.0971820045871034	0.0353359899267256	0.345118881059783	0.594896701370174	5596.2
162286	sc5rJUQ046_Cancer_TN	3736	PF.477736 + XMD.892	-0.0310301481674102	-0.0971529042824341	0.0353653308887504	0.345575134108395	0.595592511608213	3299.24
162287	sc5rJUQ046_Cancer_TN	3737	sirolimus + Y.27632	-0.0310103048560455	-0.0971332292955987	0.0353851684568191	0.345883827413115	0.595943153119356	5738.28
162288	sc5rJUQ046_Cancer_TN	3738	HG.5.113.01 + SB.525334	-0.0309878016644064	-0.097110916928875	0.0354076650719939	0.346234111445081	0.596125118867987	4779.52
162289	sc5rJUQ046_Cancer_TN	3739	KIN001.266 + WZ.4.145	-0.0309849604286588	-0.0971080997818096	0.0354105054726178	0.346278354072156	0.596125118867987	4669.88
162290	sc5rJUQ046_Cancer_TN	3740	fostamatinib + PD.0325901	-0.0309813333191938	-0.0971045034223139	0.0354141315144087	0.346334839245265	0.596125118867987	4135.64
162291	sc5rJUQ046_Cancer_TN	3741	KIN001.244 + PF.562271	-0.0309546287257577	-0.0970780251723708	0.0354408281932787	0.34675089166918	0.596529522733323	5382.92
162292	sc5rJUQ046_Cancer_TN	3742	pyrazolanthrone + sirolimus	-0.0309342715738854	-0.0970578405013073	0.0354611792481543	0.347068265460117	0.596796007268391	4458.28
162293	sc5rJUQ046_Cancer_TN	3743	GW.843682X + linsitinib	-0.0309311734178841	-0.0970547685904003	0.0354642764714254	0.347116582770586	0.596796007268391	3161
162294	sc5rJUQ046_Cancer_TN	3744	HG.5.88.01 + nilotinib	-0.0308977435589817	-0.0970216218423289	0.0354976961848105	0.347638210151485	0.597256515604426	4589.68
162295	sc5rJUQ046_Cancer_TN	3745	afatinib + HG.5.113.01	-0.0308971088148253	-0.0970209924722757	0.035498330734894	0.347648119281623	0.597256515604426	5162.48
162296	sc5rJUQ046_Cancer_TN	3746	ABT.737 + BI.2536	-0.0308732001182685	-0.0969972861617595	0.035522232082383	0.348021493786269	0.597549789699988	4935.12
162297	sc5rJUQ046_Cancer_TN	3747	FR.180204 + MK.2206	-0.0308610039626924	-0.0969851932171934	0.0355344244598429	0.348212055266775	0.597590775253254	5311.56
162298	sc5rJUQ046_Cancer_TN	3748	NU.7441 + PHA.793887	-0.0308546111822604	-0.0969788545284139	0.0355408152520289	0.348311967098473	0.597605444741354	5233.84
162299	sc5rJUQ046_Cancer_TN	3749	MK.2206 + XMD.1499	-0.0308537044048941	-0.096977955423188	0.0355417217469346	0.348326140462488	0.597605444741354	4374.88
162300	sc5rJUQ046_Cancer_TN	3750	fostamatinib + PF.04217903	-0.0308392110799902	-0.0969635847100142	0.0355562105423498	0.348552727732815	0.597813060968367	5786.6
162301	sc5rJUQ046_Cancer_TN	3751	buparlisib + NVP.TAE684	-0.030812340244037	-0.0969369411250541	0.0355830729067199	0.348973071167463	0.598352767747392	5688.12
162302	sc5rJUQ046_Cancer_TN	3752	SGX523 + XMD.892	-0.0307875549960262	-0.096912365405859	0.0356078502556115	0.349361074388767	0.598927364131515	3874
162303	sc5rJUQ046_Cancer_TN	3753	FR.180204 + HG.5.113.01	-0.0307670316016367	-0.0968920154505232	0.035628367047366	0.349682566861677	0.599319211796239	3485.12
162304	sc5rJUQ046_Cancer_TN	3754	saracatinib + XMD.1185H	-0.030752855648811	-0.0968779592635244	0.0356425384069287	0.349904738099579	0.599405711538002	5566.92
162305	sc5rJUQ046_Cancer_TN	3755	PD.184352 + YM.201636	-0.0307363371877892	-0.0968615803257824	0.0356590514819879	0.350163734852756	0.599758665639362	4303.04
162306	sc5rJUQ046_Cancer_TN	3756	JNJ.38877605 + sirolimus	-0.0307263324108482	-0.0968516600368345	0.0356690529791701	0.350320661077579	0.599936713549611	3914.04
162307	sc5rJUQ046_Cancer_TN	3757	buparlisib + XMD.132	-0.0306998242858415	-0.0968253757032004	0.0356955523499995	0.350736659730364	0.600467524028175	4821.92
162308	sc5rJUQ046_Cancer_TN	3758	GSK.1070916 + PHA.793887	-0.0306930385685508	-0.0968186472586118	0.0357023358113312	0.350843199938533	0.600559135324045	4472
162309	sc5rJUQ046_Cancer_TN	3759	sirolimus + TWS.119	-0.0306782278715687	-0.0968039615456445	0.0357171415631438	0.351075808718111	0.600776911392494	5071.84
162310	sc5rJUQ046_Cancer_TN	3760	buparlisib + linifanib	-0.0306709736526387	-0.0967967685328699	0.035724393349316	0.351189775143145	0.600879921966477	4614.44
162311	sc5rJUQ046_Cancer_TN	3761	WH.4025 + XMD.885	-0.0306639461280502	-0.0967898002951576	0.0357314185105026	0.35130020243522	0.60097806534424	5550.72
162312	sc5rJUQ046_Cancer_TN	3762	MK.1775 + selumetinib	-0.0306553770819392	-0.0967813035320145	0.0357399846659091	0.351434882205846	0.601117662132791	5515.76
162313	sc5rJUQ046_Cancer_TN	3763	amuvatinib + palbociclib	-0.0306298664120353	-0.0967560079966748	0.035765486672218	0.351836026927821	0.601349683814906	3893.32
162314	sc5rJUQ046_Cancer_TN	3764	dovitinib + selumetinib	-0.0305666186907394	-0.0966932932826272	0.035828712541213	0.352831819172176	0.602324442587413	4673.44
162315	sc5rJUQ046_Cancer_TN	3765	GSK.1070916 + YM.201636	-0.030554074937173	-0.0966808551765852	0.0358412518977104	0.353029523341808	0.602502267804441	3636.4
162316	sc5rJUQ046_Cancer_TN	3766	GDC.0879 + JWE.035	-0.0305532588375433	-0.0966800459496934	0.0358420677105414	0.35304238844594	0.602502267804441	3804.12
162317	sc5rJUQ046_Cancer_TN	3767	A.443644 + XMD.892	-0.0305414707317821	-0.0966683571070603	0.035853851663784	0.353228250749047	0.602728633378478	5226.56
162318	sc5rJUQ046_Cancer_TN	3768	AT7867 + THZ.2.98.01	-0.030500983122379	-0.0966282102894142	0.0358943248702747	0.353867086621762	0.603455015207266	7158.76
162319	sc5rJUQ046_Cancer_TN	3769	dasatinib + HG.5.113.01	-0.0304684449278868	-0.0965959458190219	0.0359268513318959	0.354381020203007	0.604149488754938	5756.88
162320	sc5rJUQ046_Cancer_TN	3770	NVP.AUY922 + SGX523	-0.0304608582239225	-0.0965884229174182	0.0359344352799652	0.354500918144992	0.604207004631519	3891.56
162321	sc5rJUQ046_Cancer_TN	3771	BX.912 + MLN.8054	-0.0304595585096975	-0.0965871341327201	0.0359357345212974	0.354521460995712	0.604207004631519	6094.92
162322	sc5rJUQ046_Cancer_TN	3772	AS.605240 + KIN001.244	-0.0304399116667621	-0.0965676524765526	0.0359553741885152	0.354832083880135	0.604554438083726	5913.76
162323	sc5rJUQ046_Cancer_TN	3773	afatinib + palbociclib	-0.0304305869728458	-0.096558406165087	0.0359646954587787	0.3549795702895	0.604714746318981	4341.12
162324	sc5rJUQ046_Cancer_TN	3774	JWE.035 + ponatinib	-0.0304189046577773	-0.0965468220342914	0.0359763734682675	0.355164401128003	0.604794972399595	5615.8
162325	sc5rJUQ046_Cancer_TN	3775	KIN001.266 + XMD.1185H	-0.0304103658375785	-0.0965383549674615	0.0359849091299679	0.355299535757425	0.604794972399595	4411.36
162326	sc5rJUQ046_Cancer_TN	3776	GDC.0941 + olaparib	-0.0304062248876059	-0.0965342488112517	0.0359890485447204	0.355365081734927	0.604794972399595	5779.48
162327	sc5rJUQ046_Cancer_TN	3777	AKT.inhibitor.1.2 + NU.7441	-0.0304039881701025	-0.0965320308865234	0.0359912844320332	0.355400489299718	0.604794972399595	5868.32
162328	sc5rJUQ046_Cancer_TN	3778	SB.203580 + XMD.885	-0.0303983208115635	-0.096526411141873	0.035996949684073	0.355490214361796	0.604856772483074	4639.68
162329	sc5rJUQ046_Cancer_TN	3779	AZ.628 + JWE.035	-0.0303917013367898	-0.0965198472747832	0.0360035666930523	0.355595031296993	0.604912742300334	5174.96
162330	sc5rJUQ046_Cancer_TN	3780	foretinib + GSK.461364	-0.0303871372240464	-0.0965153215000607	0.0360081291022453	0.355667313670107	0.604912742300334	4255.04
162331	sc5rJUQ046_Cancer_TN	3781	MLN.8054 + trametinib	-0.0303861246559874	-0.0965143174370861	0.0360091412919892	0.355683351079729	0.604912742300334	4522.16
162332	sc5rJUQ046_Cancer_TN	3782	OSI.027 + TAK.715	-0.0303788704370574	-0.0965071241461677	0.036016392796618	0.35579825927197	0.604926480446639	5105.28
162333	sc5rJUQ046_Cancer_TN	3783	GSK.690693 + neratinib	-0.0303706792148489	-0.0964990017135354	0.0360245809455234	0.355928037867201	0.604940547810449	5237.88
162334	sc5rJUQ046_Cancer_TN	3784	MK.2206 + tivantinib	-0.0303657826170712	-0.0964941462329954	0.0360294757018663	0.356005631922304	0.604940547810449	4533.52
162335	sc5rJUQ046_Cancer_TN	3785	AT7867 + BMS.345541	-0.0303506998868792	-0.0964791901342702	0.0360445527399657	0.356244707682936	0.604940547810449	3687.56
162336	sc5rJUQ046_Cancer_TN	3786	PD.0325901 + selumetinib	-0.0303331235189301	-0.0964617612961762	0.0360621224366114	0.356523437449785	0.604940547810449	4571.72
162337	sc5rJUQ046_Cancer_TN	3787	NU.7441 + THZ.2.98.01	-0.0303190231308849	-0.0964477792325167	0.0360762174430277	0.356747143554661	0.605096088607785	7366
162338	sc5rJUQ046_Cancer_TN	3788	fostamatinib + GSK.1070916	-0.0303186604199384	-0.09644741956494	0.0360765800151915	0.356752899217146	0.605096088607785	4696.96
162339	sc5rJUQ046_Cancer_TN	3789	AZD.7762 + PD.0325901	-0.0303048018391909	-0.0964336772533443	0.0360904332801916	0.356972857239587	0.605378497789507	4357.16
162340	sc5rJUQ046_Cancer_TN	3790	AZD.6482 + NVP.AEW541	-0.0302883287170374	-0.0964173423027313	0.0361069000505434	0.35723442316416	0.605573957116694	3913.32
162341	sc5rJUQ046_Cancer_TN	3791	GSK.1070916 + TGX.221	-0.0302829938435326	-0.0964120521688874	0.036112232859268	0.357319157953006	0.605573957116694	3948.72
162342	sc5rJUQ046_Cancer_TN	3792	buparlisib + TGX.221	-0.030281603451571	-0.096410673436507	0.0361136227124787	0.357341243882799	0.605573957116694	4357.48
162343	sc5rJUQ046_Cancer_TN	3793	JWE.035 + XMD.1499	-0.0302788680065161	-0.0964079609296701	0.0361163570968501	0.357384698053998	0.605573957116694	2554.28
162344	sc5rJUQ046_Cancer_TN	3794	NU.7441 + PF.04217903	-0.0302773415979496	-0.0964064473204556	0.0361178829131114	0.357408947405561	0.605573957116694	5921.36
162345	sc5rJUQ046_Cancer_TN	3795	GW.843682X + XMD.1527	-0.0302575587384093	-0.0963868303179182	0.0361376580681371	0.3577233221675	0.605752394311816	3356.12
162346	sc5rJUQ046_Cancer_TN	3796	selumetinib + ZG.10	-0.0302562439112282	-0.0963855265122619	0.0361389723814106	0.357744222597644	0.605752394311816	4881.16
162347	sc5rJUQ046_Cancer_TN	3797	BMS.509744 + MLN.8054	-0.030253886290076	-0.0963831886532755	0.0361413290804983	0.357781701152471	0.605752394311816	4106.68
162348	sc5rJUQ046_Cancer_TN	3798	fostamatinib + nilotinib	-0.0302441233204327	-0.0963735075115008	0.0361510882239879	0.357936927069529	0.605924618693934	5384.52
162349	sc5rJUQ046_Cancer_TN	3799	MGCD.265 + XMD.16144	-0.0302236301519554	-0.0963531860648498	0.0361715733199066	0.358262894915345	0.606023492892648	3977.56
162350	sc5rJUQ046_Cancer_TN	3800	GSK.3.inhibitor.IX + XMD.892	-0.0302000992793012	-0.09632985230037	0.0361950948545901	0.358637410861898	0.606475836644915	3450.52
162351	sc5rJUQ046_Cancer_TN	3801	KIN001.242 + XMD.1499	-0.0301789260277993	-0.0963088563461203	0.0362162596408402	0.358974613051725	0.60686482949855	4073.84
162352	sc5rJUQ046_Cancer_TN	3802	foretinib + THZ.2.98.01	-0.0301377129965033	-0.096267988249282	0.0362574560240072	0.359631536269593	0.607703245039263	7205
162353	sc5rJUQ046_Cancer_TN	3803	buparlisib + LDN.193189	-0.0301189729309341	-0.0962494049558533	0.0362761884448358	0.359930496423045	0.607845641513717	4462.32
162354	sc5rJUQ046_Cancer_TN	3804	PHA.665752 + XMD.892	-0.0300965755299877	-0.0962271948624247	0.0362985766478791	0.360288006351406	0.608267989256063	3446.52
162355	sc5rJUQ046_Cancer_TN	3805	AZD.7762 + MLN.8054	-0.0300885807762086	-0.0962192669521284	0.0363065681023255	0.360415673422929	0.608312943493714	6036.32
162356	sc5rJUQ046_Cancer_TN	3806	palbociclib + SB.203580	-0.0300848176501387	-0.0962155352863436	0.0363103296724622	0.360475776051772	0.608312943493714	4107.6
162357	sc5rJUQ046_Cancer_TN	3807	masitinib + PD.184352	-0.0300501031899674	-0.096181110956471	0.0363450296905765	0.361030512912023	0.608940556255377	4725.04
162358	sc5rJUQ046_Cancer_TN	3808	buparlisib + SAR.245409	-0.0300464458545902	-0.096177484178505	0.0363486854950912	0.361088988220813	0.608940556255377	5190.8
162359	sc5rJUQ046_Cancer_TN	3809	AZD.6482 + HG.5.88.01	-0.0300447229775943	-0.0961757756957143	0.0363504076503212	0.361116536495462	0.608940556255377	5095.12
162360	sc5rJUQ046_Cancer_TN	3810	BMS.345541 + BX.912	-0.0300192576465588	-0.0961505230756866	0.0363758622671596	0.361523872796549	0.609536677001774	4018.44
162361	sc5rJUQ046_Cancer_TN	3811	NVP.AUY922 + WH.4025	-0.0300046131920939	-0.096136000907276	0.0363905005211481	0.361758251578752	0.609841053755488	6053.84
162362	sc5rJUQ046_Cancer_TN	3812	linsitinib + XMD.885	-0.0299855557544465	-0.0961171025633994	0.0364095498471936	0.36206340077615	0.610162154349768	3050.24
162363	sc5rJUQ046_Cancer_TN	3813	AS.605240 + GSK.1059615	-0.0299732084693094	-0.0961048583294244	0.0364218918510783	0.362261192410007	0.610297125272313	5640.64
162364	sc5rJUQ046_Cancer_TN	3814	brivanib + XMD.885	-0.0299575665597416	-0.0960893469394095	0.0364375270411161	0.362511857768003	0.610488821027942	3573.12
162365	sc5rJUQ046_Cancer_TN	3815	CHIR.99021 + GSK.1070916	-0.0299570678321902	-0.0960888523728227	0.036438025553887	0.36251985178039	0.610488821027942	4260.36
162366	sc5rJUQ046_Cancer_TN	3816	BI.2536 + TWS.119	-0.0299330080060724	-0.0960649932429405	0.0364620749792185	0.362905633226456	0.610975149902793	5130.84
162367	sc5rJUQ046_Cancer_TN	3817	nilotinib + PHA.793887	-0.0299057895721288	-0.0960380017613031	0.0364892815542347	0.363342369795036	0.611510230038457	3960.6
162368	sc5rJUQ046_Cancer_TN	3818	BI.2536 + KIN001.220	-0.0298801277726639	-0.0960125538455669	0.03651493208285	0.36375442977316	0.611805511603531	5357.04
162369	sc5rJUQ046_Cancer_TN	3819	MLN.8054 + XMD.16144	-0.0298667679194678	-0.0959993053086908	0.0365282860336721	0.363969068798381	0.611837569265499	4100
162370	sc5rJUQ046_Cancer_TN	3820	selumetinib + SGX523	-0.0298367838145572	-0.0959695709505748	0.0365582568052981	0.36445108036899	0.612284302800596	5284.08
162371	sc5rJUQ046_Cancer_TN	3821	PD.173074 + SGX523	-0.0298167893736313	-0.0959497429838782	0.0365782422887497	0.364772723651082	0.612733772671093	3973.6
162372	sc5rJUQ046_Cancer_TN	3822	JWE.035 + KIN001.055	-0.0298064369987	-0.0959394767824649	0.0365885900049674	0.36493932808215	0.612831834301652	6015.92
162373	sc5rJUQ046_Cancer_TN	3823	KIN001.242 + THZ.2.98.01	-0.0297971878695642	-0.0959303046314915	0.0365978349598231	0.365088217720979	0.612990966002978	6910.8
162374	sc5rJUQ046_Cancer_TN	3824	MK.2206 + sunitinib	-0.0297609318878704	-0.0958943502908658	0.0366340744690237	0.365672220545168	0.613542061269495	5553.32
162375	sc5rJUQ046_Cancer_TN	3825	GSK.1904529A + XMD.892	-0.0297396679586318	-0.0958732631921304	0.036655328655995	0.366015005596908	0.613637296578088	3750.92
162376	sc5rJUQ046_Cancer_TN	3826	GSK.1059615 + SAR.245409	-0.0297151245179186	-0.0958489237804873	0.0366798607772245	0.366410906762766	0.614031608932322	5767.76
162377	sc5rJUQ046_Cancer_TN	3827	GSK.1059615 + KIN001.055	-0.0296984398143796	-0.0958323777313594	0.0366965377400541	0.366680193732989	0.614254357619638	6594
162378	sc5rJUQ046_Cancer_TN	3828	erlotinib + GDC.0941	-0.0296877851803262	-0.0958218116210833	0.0367071874116432	0.366852221318315	0.614389806558743	5716.2
162379	sc5rJUQ046_Cancer_TN	3829	AZD.6482 + brivanib	-0.0296525568796474	-0.0957868759078121	0.0367423991971505	0.367421367922011	0.61468585602062	5290.36
162380	sc5rJUQ046_Cancer_TN	3830	AZ.628 + PI.103	-0.0296455898068834	-0.0957799666805274	0.0367493629841956	0.367533992606442	0.614727878639485	5919.84
162381	sc5rJUQ046_Cancer_TN	3831	AZD.8330 + GSK.461364	-0.0296377612956214	-0.0957722031594025	0.0367571877957849	0.367660568299739	0.614828643655381	4436.96
162382	sc5rJUQ046_Cancer_TN	3832	KIN001.244 + ponatinib	-0.0296317916779603	-0.0957662830944505	0.036763154586796	0.367757106589099	0.614828643655381	6696.32
162383	sc5rJUQ046_Cancer_TN	3833	GSK.1059615 + NVP.BGJ398	-0.0296109055726243	-0.0957455703240515	0.036784030765178	0.368094992426499	0.615278469430009	5621.16
162384	sc5rJUQ046_Cancer_TN	3834	palbociclib + Y.39983	-0.0296016564434886	-0.0957363979356507	0.0367932754797832	0.368244682222544	0.61528047007529	4715.08
162385	sc5rJUQ046_Cancer_TN	3835	AZ.628 + buparlisib	-0.0295919690386258	-0.0957267908958882	0.0368029582487453	0.368401505718177	0.615399318050534	6183.28
162386	sc5rJUQ046_Cancer_TN	3836	GSK.1904529A + PD.173074	-0.0295793043814105	-0.0957142312839812	0.0368156168264955	0.368606588716779	0.615399318050534	3838.08
162387	sc5rJUQ046_Cancer_TN	3837	GDC.0879 + trametinib	-0.029573999733818	-0.0957089706288227	0.0368209189213459	0.368692509706755	0.615399318050534	3304.76
162388	sc5rJUQ046_Cancer_TN	3838	A.443644 + GSK.1070916	-0.0295704179632213	-0.0957054185604296	0.0368244989661821	0.368750531769618	0.615399318050534	5614.64
162389	sc5rJUQ046_Cancer_TN	3839	JWE.035 + PF.477736	-0.0295633753256767	-0.0956984343197746	0.0368315382054892	0.368864633883027	0.615499039152096	3352.04
162390	sc5rJUQ046_Cancer_TN	3840	GSK.1059615 + NVP.TAE684	-0.0295528113693599	-0.0956879579465826	0.0368420970520959	0.369035828161801	0.615648276655881	5883.44
162391	sc5rJUQ046_Cancer_TN	3841	GW.5074 + tivantinib	-0.0295363684731186	-0.0956716513451387	0.0368585319655305	0.369302391789775	0.615685203447549	3494.6
162392	sc5rJUQ046_Cancer_TN	3842	AKT.inhibitor.1.2 + lapatinib	-0.0295131549725426	-0.0956486302003175	0.0368817341351173	0.369678920336613	0.616222221491336	4921.28
162393	sc5rJUQ046_Cancer_TN	3843	GDC.0941 + linsitinib	-0.0295040267470557	-0.0956395775953439	0.0368908578853201	0.369827047574127	0.616287715388021	5170.28
162394	sc5rJUQ046_Cancer_TN	3844	AZD.1480 + NU.7441	-0.0294992208270146	-0.0956348114843559	0.0368956614447206	0.369905049888523	0.61632701044395	6985.2
162395	sc5rJUQ046_Cancer_TN	3845	PF.04217903 + XMD.16144	-0.0294567080814935	-0.0955926507541586	0.0369381531746095	0.370595495882929	0.617204998657967	3641.64
162396	sc5rJUQ046_Cancer_TN	3846	dovitinib + NVP.AUY922	-0.0294439074076733	-0.0955799560263855	0.036950947473552	0.370803546963543	0.61741572941955	3335.4
162397	sc5rJUQ046_Cancer_TN	3847	PD.173074 + PHA.793887	-0.0294160693425294	-0.0955523482914851	0.0369787715998899	0.371256252629603	0.617851147836922	3985.16
162398	sc5rJUQ046_Cancer_TN	3848	PD.184352 + XMD.1527	-0.0294050822234417	-0.0955414520510648	0.0369897531892811	0.371435020556835	0.617883219236703	4386.28
162399	sc5rJUQ046_Cancer_TN	3849	masitinib + palbociclib	-0.029404825303188	-0.0955411972557072	0.0369900099800378	0.371439201462558	0.617883219236703	3320.36
162400	sc5rJUQ046_Cancer_TN	3850	masitinib + XMD.885	-0.0293955610610961	-0.095532009629079	0.036999269546761	0.371589979478441	0.617952498912385	3185.32
162401	sc5rJUQ046_Cancer_TN	3851	nilotinib + ruxolitinib	-0.0293480459271046	-0.0954848872690711	0.0370467605221846	0.372363896541361	0.61896684695889	3778.32
162402	sc5rJUQ046_Cancer_TN	3852	NU.7441 + trametinib	-0.0293178049019402	-0.0954548960706948	0.037076986015442	0.372856975324927	0.619604584820954	4693.76
162403	sc5rJUQ046_Cancer_TN	3853	ibrutinib + WZ.4.145	-0.0293021781053285	-0.0954393983229308	0.0370926047384648	0.373111927818769	0.619937292040428	5230.72
162404	sc5rJUQ046_Cancer_TN	3854	HG.5.113.01 + ZG.10	-0.0292894983351571	-0.0954268232409798	0.0371052779337907	0.373318878517226	0.620129518059471	3425.64
162405	sc5rJUQ046_Cancer_TN	3855	ON.01910 + XMD.1185H	-0.0292430864469612	-0.0953807943640701	0.0371516655738618	0.374076987178801	0.62099411899735	5143.88
162406	sc5rJUQ046_Cancer_TN	3856	HG.5.113.01 + WH.4025	-0.0292250869162411	-0.0953629432972723	0.0371696556236345	0.374371253755858	0.621255373219498	6093.96
162407	sc5rJUQ046_Cancer_TN	3857	WZ.3105 + XMD.885	-0.0291902213265088	-0.0953283651652695	0.037204502726092	0.374941662676241	0.622064800733729	4145
162408	sc5rJUQ046_Cancer_TN	3858	GSK.461364 + XMD.1527	-0.029182120782037	-0.0953203313848333	0.0372125989521815	0.375074266143828	0.622193652274623	3711.4
162409	sc5rJUQ046_Cancer_TN	3859	AZD.8055 + SB.239063	-0.0291766801178395	-0.0953149355573157	0.0372180367110799	0.375163344414374	0.622242463196274	5260.36
162410	sc5rJUQ046_Cancer_TN	3860	AKT.inhibitor.1.2 + PHA.665752	-0.0291725996196914	-0.095310888684127	0.0372221150276734	0.375230161681012	0.622242463196274	3966.64
162411	sc5rJUQ046_Cancer_TN	3861	PF.562271 + selumetinib	-0.0291702571114952	-0.0953085654781606	0.0372244562824963	0.375268523057885	0.622242463196274	5687.48
162412	sc5rJUQ046_Cancer_TN	3862	NVP.AUY922 + ponatinib	-0.0291620507763307	-0.0953004267573821	0.0372326582210619	0.375402930703637	0.622311012168567	5329.84
162413	sc5rJUQ046_Cancer_TN	3863	AZD.8330 + PD.173074	-0.0291524842751167	-0.0952909390661966	0.0372422195856666	0.375559653332824	0.622451788964471	4180.88
162414	sc5rJUQ046_Cancer_TN	3864	trametinib + XMD.16144	-0.0291400614251991	-0.0952786185393303	0.0372546357471527	0.375763230124366	0.622606961398456	3408.44
162415	sc5rJUQ046_Cancer_TN	3865	BX.912 + PD.0325901	-0.0291341975982307	-0.0952728030037942	0.0372604964099296	0.375859345962496	0.622630045104087	4062.36
162416	sc5rJUQ046_Cancer_TN	3866	PHA.793887 + trametinib	-0.0291291498708919	-0.0952677968432993	0.0372655414097959	0.375942096990883	0.622630045104087	4201.16
162417	sc5rJUQ046_Cancer_TN	3867	AKT.inhibitor.1.2 + ponatinib	-0.0290801385542461	-0.0952191889493445	0.0373145260678608	0.376746158532738	0.62341470563753	6422.8
162418	sc5rJUQ046_Cancer_TN	3868	NU.7441 + PF.477736	-0.0290682446577921	-0.095207392906554	0.0373264134467919	0.376941444975156	0.623555633120602	4716.4
162419	sc5rJUQ046_Cancer_TN	3869	GW.843682X + NVP.AEW541	-0.0290451822867772	-0.0951845202217369	0.0373494631267306	0.37732028467399	0.624000032700487	3590.68
162420	sc5rJUQ046_Cancer_TN	3870	HG.5.113.01 + SAR.245409	-0.0290025939764756	-0.0951422820134	0.0373920278152654	0.378020487659581	0.624763926630157	5018.2
162421	sc5rJUQ046_Cancer_TN	3871	neratinib + XMD.1185H	-0.0290003119201039	-0.0951400187102052	0.0373943085990854	0.378058029951123	0.624763926630157	5080.88
162422	sc5rJUQ046_Cancer_TN	3872	fostamatinib + THZ.2.98.01	-0.0289816171934031	-0.0951214775847782	0.0374129928749309	0.378365664713376	0.625089883716847	6907.16
162423	sc5rJUQ046_Cancer_TN	3873	GSK.461364 + YM.201636	-0.0289455879060507	-0.0950857441950131	0.0374490018899974	0.378958985694786	0.625849753925721	3777.72
162424	sc5rJUQ046_Cancer_TN	3874	BMS.345541 + GW.5074	-0.0289435627699328	-0.0950837356856631	0.0374510258815315	0.378992352070908	0.625849753925721	4141.16
162425	sc5rJUQ046_Cancer_TN	3875	olaparib + palbociclib	-0.0289178102927313	-0.0950581945944278	0.0374767637562186	0.37941681024133	0.626187026520412	3344.68
162426	sc5rJUQ046_Cancer_TN	3876	NVP.TAE684 + palbociclib	-0.0288952164233556	-0.0950357861122695	0.0374993447415717	0.379789447820519	0.626387421978887	5083.72
162427	sc5rJUQ046_Cancer_TN	3877	HG.6.64.01 + PI.103	-0.0288927681244667	-0.0950333578981374	0.0375017916402606	0.379829840763046	0.626387421978887	5252.28
162428	sc5rJUQ046_Cancer_TN	3878	amuvatinib + PD.184352	-0.0288901233571485	-0.0950307348264315	0.0375044348941225	0.37987347807715	0.626387421978887	5507.44
162429	sc5rJUQ046_Cancer_TN	3879	AZD.6482 + masitinib	-0.0288883702542404	-0.0950289961041088	0.0375061869933133	0.379902405078199	0.626387421978887	4468.44
162430	sc5rJUQ046_Cancer_TN	3880	AZD.6482 + TPCA.1	-0.0288848489354681	-0.0950255036692585	0.0375097062947647	0.379960512535802	0.626387421978887	4240.72
162431	sc5rJUQ046_Cancer_TN	3881	GSK.1904529A + selumetinib	-0.0288666227104065	-0.095007426920362	0.0375279220519187	0.380261361911892	0.626758830396184	5269.16
162432	sc5rJUQ046_Cancer_TN	3882	LDN.193189 + MK.2206	-0.0288601845911061	-0.0950010415906749	0.0375343564630543	0.380367667008299	0.626842815609573	5779.08
162433	sc5rJUQ046_Cancer_TN	3883	sunitinib + XMD.892	-0.0288535953422447	-0.0949945063649838	0.0375409419110041	0.38047648640449	0.626899757703076	3314.16
162434	sc5rJUQ046_Cancer_TN	3884	AKT.inhibitor.1.2 + fostamatinib	-0.0288375151569499	-0.0949785579921171	0.0375570127964707	0.380742125812733	0.626912558131608	5533.32
162435	sc5rJUQ046_Cancer_TN	3885	AS.601245 + WYE.125132	-0.0288300493566344	-0.0949711533788878	0.0375644742673344	0.380865497042309	0.627024531763941	4579.88
162436	sc5rJUQ046_Cancer_TN	3886	MGCD.265 + PF.431396	-0.0288145736895837	-0.094955804521678	0.0375799409363966	0.38112130816313	0.627172161427992	3420.88
162437	sc5rJUQ046_Cancer_TN	3887	AZD.6482 + WH.4025	-0.028806488258068	-0.0949477853308435	0.0375880216541634	0.381255001354777	0.627209891101517	6450.32
162438	sc5rJUQ046_Cancer_TN	3888	KIN001.055 + PD.173074	-0.0287811589436374	-0.0949226634737081	0.0376133361455761	0.381674009404678	0.627541154582896	5154.84
162439	sc5rJUQ046_Cancer_TN	3889	celastrol + Y.27632	-0.0287809171363398	-0.0949224236465037	0.0376135778109546	0.381678010840352	0.627541154582896	4267.6
162440	sc5rJUQ046_Cancer_TN	3890	NU.7441 + PF.562271	-0.0287617085691314	-0.0949033723484259	0.0376327750796478	0.381995956981009	0.627881598375896	5925.88
162441	sc5rJUQ046_Cancer_TN	3891	GSK.1059615 + WZ.3105	-0.0287519909383564	-0.094893734261785	0.0376424869758267	0.382156867968762	0.627963802923133	5151.04
162442	sc5rJUQ046_Cancer_TN	3892	HG.5.113.01 + veliparib	-0.0287307270091178	-0.0948726443462095	0.037663738312984	0.382509114963546	0.628360273710786	5007.16
162443	sc5rJUQ046_Cancer_TN	3893	AZD.7762 + tivantinib	-0.0287257397336035	-0.0948676978755385	0.0376687226264373	0.382591760287886	0.628404885461974	4559.76
162444	sc5rJUQ046_Cancer_TN	3894	GSK.1059615 + nintedanib	-0.0286908288050029	-0.0948330724893919	0.0377036127281092	0.383170583467587	0.628990702677261	6104.04
162445	sc5rJUQ046_Cancer_TN	3895	LDN.193189 + selumetinib	-0.0286780734700509	-0.094820421442587	0.0377163604131917	0.383382200426017	0.629246872438354	5763.44
162446	sc5rJUQ046_Cancer_TN	3896	THZ.2.98.01 + tivantinib	-0.0286735546961758	-0.0948159396092694	0.037720876471799	0.383457186131294	0.629276878451273	5254.48
162447	sc5rJUQ046_Cancer_TN	3897	ABT.737 + GDC.0941	-0.0286702751847012	-0.0948126869058179	0.0377241540109627	0.383511612809774	0.629276878451273	6659.04
162448	sc5rJUQ046_Cancer_TN	3898	AZD.6482 + olaparib	-0.0285995465501337	-0.0947425360913915	0.0377948397614406	0.38468657215798	0.630741992831438	4960.08
162449	sc5rJUQ046_Cancer_TN	3899	GSK.1059615 + Y.39983	-0.0285954358260734	-0.0947384589298415	0.0377989479726622	0.384754927905429	0.630741992831438	6167.92
162450	sc5rJUQ046_Cancer_TN	3900	BI.2536 + JNJ.38877605	-0.028593063091965	-0.0947361055672015	0.0378013192553236	0.38479438662008	0.630741992831438	4679.92
162451	sc5rJUQ046_Cancer_TN	3901	HG.5.113.01 + ruxolitinib	-0.0285744741559569	-0.0947176683693426	0.0378198967942472	0.385103607257029	0.631114390309493	3763.92
162452	sc5rJUQ046_Cancer_TN	3902	PD.173074 + trametinib	-0.0285625198076785	-0.0947058115782912	0.0378318437889338	0.385302543875252	0.631209505191266	3514.48
162453	sc5rJUQ046_Cancer_TN	3903	masitinib + PI.103	-0.0285567768843589	-0.0947001155152345	0.0378375831728052	0.385398136224416	0.631274789230765	4219.56
162454	sc5rJUQ046_Cancer_TN	3904	AKT.inhibitor.1.2 + MK.1775	-0.0285225309258269	-0.0946661489019341	0.0378718079341064	0.385968468826864	0.631514632679898	4445
162455	sc5rJUQ046_Cancer_TN	3905	NVP.AUY922 + XMD.16144	-0.0285205662415333	-0.0946642002389537	0.0378737713975943	0.386001204302646	0.631514632679898	3840.88
162456	sc5rJUQ046_Cancer_TN	3906	ponatinib + TG.101348	-0.028517029809805	-0.0946606926443116	0.0378773056305807	0.386060132424494	0.631514632679898	6408
162457	sc5rJUQ046_Cancer_TN	3907	AZD.7762 + GSK.1070916	-0.0285145059461356	-0.0946581893599517	0.0378798279240468	0.386102191317935	0.631514632679898	4980.24
162458	sc5rJUQ046_Cancer_TN	3908	AKT.inhibitor.1.2 + LDN.193189	-0.0285038966509504	-0.0946476665626556	0.0378904306094836	0.386279020327412	0.631712621690678	5052.4
162459	sc5rJUQ046_Cancer_TN	3909	HG.6.64.01 + PD.184352	-0.0285003148803538	-0.0946441139910004	0.0378940101452087	0.386338730153239	0.631719046922529	5931.4
162460	sc5rJUQ046_Cancer_TN	3910	doramapimod + WZ.4.145	-0.0284860331368353	-0.0946299486568901	0.0379082829605884	0.386576869561012	0.631925959552318	5993.88
162461	sc5rJUQ046_Cancer_TN	3911	fostamatinib + JWE.035	-0.0284789451604225	-0.0946229184440902	0.0379153664959406	0.386695090467801	0.632027983770796	5203.8
162462	sc5rJUQ046_Cancer_TN	3912	HG.6.64.01 + NVP.AUY922	-0.0284652528221921	-0.0946093376731768	0.0379290502361696	0.386923528396825	0.632310095107366	5120.08
162463	sc5rJUQ046_Cancer_TN	3913	GSK.690693 + SB.239063	-0.0284299187308206	-0.0945742913757766	0.0379643620247271	0.387513408971824	0.632817499150094	5748.96
162464	sc5rJUQ046_Cancer_TN	3914	CHIR.99021 + XMD.885	-0.0284096220307727	-0.0945541599169484	0.0379846458385546	0.387852497072671	0.633156731639909	3852.28
162465	sc5rJUQ046_Cancer_TN	3915	sirolimus + WH.4025	-0.0284074457650937	-0.0945520013656573	0.0379868207192913	0.387888865705756	0.633156731639909	6386.08
162466	sc5rJUQ046_Cancer_TN	3916	GDC.0879 + THZ.2.98.01	-0.0283931942474875	-0.0945378658373166	0.0380010631519025	0.388127081018984	0.633339516909667	5699.16
162467	sc5rJUQ046_Cancer_TN	3917	BX.912 + PHA.665752	-0.0283856982212598	-0.0945304308085248	0.0380085543887708	0.388252413429729	0.633339516909667	4664.64
162468	sc5rJUQ046_Cancer_TN	3918	WZ.4.145 + Y.27632	-0.0283840206831322	-0.0945287669200227	0.0380102308540641	0.38828046498047	0.633339516909667	5856.68
162469	sc5rJUQ046_Cancer_TN	3919	MLN.8054 + PF.477736	-0.0283245209749501	-0.0944697511041461	0.0380696922687442	0.389276207502968	0.634315817438202	3910.68
162470	sc5rJUQ046_Cancer_TN	3920	AZD.7762 + THZ.2.98.01	-0.0283214832707732	-0.0944667380921829	0.0380727280052658	0.389327085828957	0.634315817438202	6571.24
162471	sc5rJUQ046_Cancer_TN	3921	palbociclib + PHA.793887	-0.0282938265611026	-0.09443930613648	0.0381003667440919	0.389790492187981	0.634681811924966	4370.2
162472	sc5rJUQ046_Cancer_TN	3922	buparlisib + WZ.3105	-0.0282866025680848	-0.0944321408331448	0.0381075860263534	0.389911590079577	0.634681811924966	4983.04
162473	sc5rJUQ046_Cancer_TN	3923	GSK.1904529A + NVP.AUY922	-0.0282846681097035	-0.0944302220896658	0.0381095192221005	0.389944021843171	0.634681811924966	4011.68
162474	sc5rJUQ046_Cancer_TN	3924	BMS.345541 + BMS.509744	-0.0282270424080783	-0.0943730642948875	0.0381671070831259	0.390910884465936	0.635707318577933	2892.8
162475	sc5rJUQ046_Cancer_TN	3925	AKT.inhibitor.1.2 + AZ.628	-0.0282192138968163	-0.0943652993156099	0.0381749304196775	0.391042345820289	0.635829801351727	5841.2
162476	sc5rJUQ046_Cancer_TN	3926	GSK.1070916 + PF.562271	-0.0282060505120496	-0.0943522427396461	0.0381880850849897	0.391263454191331	0.635962872882249	4387.4
162477	sc5rJUQ046_Cancer_TN	3927	A.443644 + PD.0325901	-0.02817854493194	-0.0943249602686588	0.0382155723710638	0.391725716231607	0.636379047641283	5621.12
162478	sc5rJUQ046_Cancer_TN	3928	HY.11007 + XMD.1185H	-0.0281774719120566	-0.0943238959504694	0.0382166446752426	0.39174375623403	0.636379047641283	4800.04
162479	sc5rJUQ046_Cancer_TN	3929	AT7867 + JWE.035	-0.0281617846636205	-0.0943083359010838	0.0382323214428191	0.392007553451028	0.6366679396003	4512.04
162480	sc5rJUQ046_Cancer_TN	3930	dasatinib + nilotinib	-0.0281233070773793	-0.0942701701710403	0.0382707731832816	0.392655049057423	0.637353938738042	6122.52
162481	sc5rJUQ046_Cancer_TN	3931	GSK.1070916 + pelitinib	-0.0281097054168855	-0.0942566787038519	0.0382843656603675	0.392884090713024	0.637542961359076	4097
162482	sc5rJUQ046_Cancer_TN	3932	HG.5.88.01 + JWE.035	-0.0281042194138197	-0.0942512371385433	0.0382898479525056	0.392976493720278	0.637601546043287	4405.48
162483	sc5rJUQ046_Cancer_TN	3933	MLN.8054 + TG.101348	-0.0280743562125579	-0.0942216157660594	0.038319690883139	0.393479722454884	0.638052384994496	5556.88
162484	sc5rJUQ046_Cancer_TN	3934	BMS.345541 + PD.173074	-0.0280569158612137	-0.0942043165905079	0.0383371193414917	0.393773792253365	0.638437823517446	3382.2
162485	sc5rJUQ046_Cancer_TN	3935	celastrol + OSI.930	-0.0280516716654456	-0.0941991148375349	0.0383423599532184	0.393862243025944	0.638489822826913	3459.28
162486	sc5rJUQ046_Cancer_TN	3936	GSK.1070916 + NVP.BGJ398	-0.0280393546062207	-0.0941868974496343	0.0383546685802313	0.394070034853744	0.638735243268734	4796.36
162487	sc5rJUQ046_Cancer_TN	3937	PD.173074 + WH.4023	-0.0280340197327159	-0.0941816057404703	0.0383599997952488	0.394160056041391	0.638789730204458	5457.2
162488	sc5rJUQ046_Cancer_TN	3938	amuvatinib + buparlisib	-0.0280187103081824	-0.0941664201633912	0.0383752987000781	0.394418457777965	0.639059922717676	4780.24
162489	sc5rJUQ046_Cancer_TN	3939	ABT.737 + AZD.6482	-0.0280174559328257	-0.0941651759340924	0.0383765522121248	0.394439634419122	0.639059922717676	5921.64
162490	sc5rJUQ046_Cancer_TN	3940	BI.2536 + BMS.777607	-0.028009657647476	-0.0941574407208044	0.0383843451257032	0.394571302196036	0.639128416859368	4995.76
162491	sc5rJUQ046_Cancer_TN	3941	canertinib + GW.843682X	-0.0280082672555144	-0.0941560615734103	0.0383857345590588	0.394594780634057	0.639128416859368	4053.4
162492	sc5rJUQ046_Cancer_TN	3942	AKT.inhibitor.1.2 + QL.XI.92	-0.0279993959502813	-0.0941472620074286	0.0383945997419243	0.394744603140515	0.639188251439281	4953.48
162493	sc5rJUQ046_Cancer_TN	3943	celastrol + TWS.119	-0.0279847514958163	-0.0941327359551113	0.0384092340669224	0.39499200026851	0.63939102206722	3641.12
162494	sc5rJUQ046_Cancer_TN	3944	KIN001.244 + QL.XI.92	-0.0279716032240057	-0.094119693964639	0.038422373219901	0.3952142012491	0.63939102206722	4949.44
162495	sc5rJUQ046_Cancer_TN	3945	BX.912 + TG.101348	-0.0279711649482787	-0.0941192592312322	0.0384228111912715	0.395221609247375	0.63939102206722	5547.76
162496	sc5rJUQ046_Cancer_TN	3946	fostamatinib + trametinib	-0.027868487524507	-0.0940174109923528	0.0385254166086586	0.396959433081122	0.641582072162653	4519.88
162497	sc5rJUQ046_Cancer_TN	3947	AKT.inhibitor.1.2 + serdemetan	-0.027860946159411	-0.0940099304739503	0.0385329526298994	0.397087252481595	0.641697079673811	5236.88
162498	sc5rJUQ046_Cancer_TN	3948	QL.XI.92 + XMD.892	-0.0277881923887256	-0.0939377633256321	0.0386056544589574	0.398321636429806	0.643049541349616	3827.44
162499	sc5rJUQ046_Cancer_TN	3949	buparlisib + NVP.AEW541	-0.0277473874072443	-0.0938972870553184	0.0386464300005717	0.39901496709947	0.643834618109233	3588.44
162500	sc5rJUQ046_Cancer_TN	3950	AZD.7762 + MGCD.265	-0.0277413573377588	-0.093891305543493	0.0386524557007474	0.399117487434323	0.643834618109233	5370.28
162501	sc5rJUQ046_Cancer_TN	3951	A.443644 + selumetinib	-0.0277361584808589	-0.0938861485470079	0.0386576507867471	0.399205888597177	0.643834618109233	6428.04
162502	sc5rJUQ046_Cancer_TN	3952	palbociclib + WH.4025	-0.0277252167006395	-0.0938752948567617	0.038668584618811	0.399391980636493	0.643880391108973	5351.12
162503	sc5rJUQ046_Cancer_TN	3953	GDC.0941 + WH.4023	-0.0277066882164558	-0.0938569155056532	0.0386870996075702	0.399707222145679	0.644044276066676	7054.28
162504	sc5rJUQ046_Cancer_TN	3954	AZD.8330 + NU.7441	-0.0276942049147138	-0.0938445326547697	0.0386995737912587	0.399919695828006	0.644251857077122	5300.08
162505	sc5rJUQ046_Cancer_TN	3955	GSK.461364 + rondual.kinase.inhibitor	-0.0276862706127591	-0.0938366621880615	0.0387075022870842	0.400054777896143	0.644286171739735	3171.24
162506	sc5rJUQ046_Cancer_TN	3956	AT7867 + KIN001.244	-0.0276678932581364	-0.0938184326562754	0.0387258661615007	0.400367758854885	0.644492448868267	5886.2
162507	sc5rJUQ046_Cancer_TN	3957	PI.103 + WH.4023	-0.0276670771585068	-0.0938176231201181	0.0387266816614627	0.400381661086554	0.644492448868267	5985.28
162508	sc5rJUQ046_Cancer_TN	3958	A.443644 + nilotinib	-0.0276601554246111	-0.0938107570506743	0.0387335983057328	0.400499584252746	0.64454423641642	5512.08
162509	sc5rJUQ046_Cancer_TN	3959	KIN001.242 + TG.101348	-0.0276500599699335	-0.0938007427721691	0.038743686325707	0.400671614345432	0.644646995967863	5486.84
162510	sc5rJUQ046_Cancer_TN	3960	GDC.0879 + KIN001.242	-0.0276497274848992	-0.0938004129603738	0.0387440185656556	0.400677280760953	0.644646995967863	4570.72
162511	sc5rJUQ046_Cancer_TN	3961	GSK.1059615 + SB.216763	-0.0276284635556607	-0.093779319966768	0.0387652667900592	0.401039773618653	0.645138556282848	5095.68
162512	sc5rJUQ046_Cancer_TN	3962	GSK.461364 + ruxolitinib	-0.0275911194411273	-0.093742275908896	0.0388025831781475	0.401676866111018	0.645888188088496	3696.64
162513	sc5rJUQ046_Cancer_TN	3963	NVP.AEW541 + palbociclib	-0.0275654123027941	-0.0937167752187066	0.0388282711223871	0.402115783368728	0.646217765244951	2861.12
162514	sc5rJUQ046_Cancer_TN	3964	A.443644 + JWE.035	-0.0275530499047009	-0.0937045120692964	0.0388406242589164	0.402326958092898	0.646217765244951	5478.84
162515	sc5rJUQ046_Cancer_TN	3965	AZD.8330 + KIN001.242	-0.0275523849346323	-0.0937038524372189	0.0388412887302328	0.402338319005929	0.646217765244951	5648.92
162516	sc5rJUQ046_Cancer_TN	3966	erlotinib + XMD.885	-0.027540883975037	-0.0936924437914171	0.0388527810543923	0.402534841546474	0.646441730078534	3569.2
162517	sc5rJUQ046_Cancer_TN	3967	AZD.6482 + BIX.02189	-0.0275320731216283	-0.0936837036475981	0.0388615852803353	0.402685435784102	0.6465918843407	5466.76
162518	sc5rJUQ046_Cancer_TN	3968	AKT.inhibitor.1.2 + AS.605240	-0.0275252420654692	-0.0936769274055792	0.0388684111911249	0.402802214722419	0.646687706511397	5732.28
162519	sc5rJUQ046_Cancer_TN	3969	JWE.035 + PHA.793887	-0.0275017565316834	-0.0936536302789599	0.0388918789875846	0.403203861484647	0.647149054891387	3951.28
162520	sc5rJUQ046_Cancer_TN	3970	BMS.509744 + NVP.AUY922	-0.0274859786055106	-0.0936379788868031	0.0389076449564308	0.403473828138868	0.647481026948584	3776.68
162521	sc5rJUQ046_Cancer_TN	3971	NVP.AUY922 + TG.101348	-0.027482986240202	-0.0936350105156365	0.0389106350502414	0.403525040900937	0.647481026948584	4583.64
162522	sc5rJUQ046_Cancer_TN	3972	HG.5.113.01 + TGX.221	-0.0274607701947289	-0.0936129725717126	0.0389328341943805	0.403905378383605	0.647877798906639	4013.52
162523	sc5rJUQ046_Cancer_TN	3973	BMS.345541 + PD.0325901	-0.0274585183642694	-0.0936107387901047	0.0389350843080535	0.403943941552298	0.647877798906639	3017.8
162524	sc5rJUQ046_Cancer_TN	3974	HG.5.113.01 + SAR.245408	-0.0274412895943106	-0.0935936480899896	0.0389522999205839	0.404239061424162	0.648259327475026	4259.76
162525	sc5rJUQ046_Cancer_TN	3975	GSK.461364 + SB.525334	-0.027419300243179	-0.0935718349029456	0.038974272421426	0.404615914628681	0.6486799593955	4564.12
162526	sc5rJUQ046_Cancer_TN	3976	KIN001.244 + TG.101348	-0.0274073005560323	-0.0935599313225436	0.0389862628862157	0.404821653554241	0.64881361562188	5068.64
162527	sc5rJUQ046_Cancer_TN	3977	GSK.2126458 + JNK.9L	-0.0273757749295991	-0.0935286580980243	0.0390177641925346	0.405362469183691	0.649417168412123	3607.2
162528	sc5rJUQ046_Cancer_TN	3978	KIN001.242 + SGX523	-0.0273615838638172	-0.0935145806067969	0.0390319442676942	0.405606054622126	0.649616933178748	5065.4
162529	sc5rJUQ046_Cancer_TN	3979	AZD.5438 + WYE.125132	-0.0273332017322536	-0.0934864255449884	0.0390603043377913	0.406093487341073	0.649963394326676	3672.24
162530	sc5rJUQ046_Cancer_TN	3980	AZD.6482 + nintedanib	-0.0273088245340576	-0.0934622432908243	0.0390846625021729	0.406512418249652	0.650431355845904	5644.08
162531	sc5rJUQ046_Cancer_TN	3981	GSK.461364 + XMD.132	-0.0272755306917601	-0.0934292155727082	0.0391179302210276	0.407085000730953	0.651163507525147	4674.96
162532	sc5rJUQ046_Cancer_TN	3982	AZD.8055 + JNK.9L	-0.0272124643259375	-0.0933666529095529	0.0391809466994463	0.408170922108813	0.65203244180278	4008.72
162533	sc5rJUQ046_Cancer_TN	3983	nintedanib + PI.103	-0.0272043940073778	-0.0933586470098497	0.0391890105960255	0.40831000679863	0.65203244180278	5336.4
162534	sc5rJUQ046_Cancer_TN	3984	AZD.6482 + erlotinib	-0.0271954924762325	-0.0933498165225399	0.0391979050337206	0.408463449370929	0.652170952224132	4596.84
162535	sc5rJUQ046_Cancer_TN	3985	palbociclib + TPCA.1	-0.02715508043161	-0.0933097268788122	0.0392382847424968	0.409160494013649	0.652455225734184	3469.56
162536	sc5rJUQ046_Cancer_TN	3986	CP466722 + SB.239063	-0.0271548235113562	-0.0933094720075413	0.0392385414564812	0.409164927745986	0.652455225734184	5492.96
162537	sc5rJUQ046_Cancer_TN	3987	MK.1775 + MLN.8054	-0.0271522845347307	-0.0933069532792217	0.0392410783942087	0.409208744988465	0.652455225734184	4893.64
162538	sc5rJUQ046_Cancer_TN	3988	FR.180204 + PD.173074	-0.0271517706942231	-0.0933064435364826	0.039241591821978	0.409217613102862	0.652455225734184	3673.6
162539	sc5rJUQ046_Cancer_TN	3989	ABT.737 + sirolimus	-0.0271229351739764	-0.0932778379177758	0.03927040412414	0.409715453753848	0.652811161639136	4950.16
162540	sc5rJUQ046_Cancer_TN	3990	GSK.1904529A + KIN001.242	-0.0271116155698544	-0.0932666085334102	0.0392817145836488	0.409910983148721	0.652825465357792	4978.6
162541	sc5rJUQ046_Cancer_TN	3991	linifanib + XMD.1185H	-0.027099086929244	-0.0932541797292223	0.0392942330830824	0.410127461420023	0.652986573960602	4371.28
162542	sc5rJUQ046_Cancer_TN	3992	ponatinib + XMD.16144	-0.0270831578735102	-0.0932383775768767	0.0393101492151149	0.410402792283564	0.653241268111225	5826.84
162543	sc5rJUQ046_Cancer_TN	3993	PI.103 + WH.4025	-0.0270777776611372	-0.0932330402199779	0.0393155250547556	0.410495813052845	0.653297510233764	6480.6
162544	sc5rJUQ046_Cancer_TN	3994	HY.11007 + PI.103	-0.0270628611734623	-0.0932182425280178	0.0393304293990534	0.410753775913677	0.653584373421261	5064.92
162545	sc5rJUQ046_Cancer_TN	3995	PI.103 + pyrazolanthrone	-0.0270576472036064	-0.0932130700756064	0.0393356391172958	0.410843967970203	0.653584373421261	4811.36
162546	sc5rJUQ046_Cancer_TN	3996	dasatinib + XMD.885	-0.0270521309746284	-0.0932075977669939	0.0393411508442604	0.41093940133339	0.65363605619391	5295.92
162547	sc5rJUQ046_Cancer_TN	3997	KIN001.266 + PI.103	-0.0270397232376669	-0.0931952888061662	0.0393535484400111	0.411154109055318	0.6537939181482	4619.56
162548	sc5rJUQ046_Cancer_TN	3998	JWE.035 + serdemetan	-0.027018262839999	-0.0931739992037711	0.0393749912492085	0.411525624024791	0.654292810905624	4004.44
162549	sc5rJUQ046_Cancer_TN	3999	AKT.inhibitor.1.2 + trametinib	-0.0269931148810416	-0.093149051311026	0.0394001185196384	0.411961229760115	0.65480153361871	4126.48
162550	sc5rJUQ046_Cancer_TN	4000	celastrol + ON.01910	-0.0269836088316521	-0.093139620865991	0.0394096167267957	0.412125961907406	0.654883609331628	3885.76
162551	sc5rJUQ046_Cancer_TN	4001	PF.431396 + PF.562271	-0.0269801026258359	-0.0931361425430452	0.0394131200370586	0.412186731461791	0.654883609331628	3895.36
162552	sc5rJUQ046_Cancer_TN	4002	tivantinib + XMD.892	-0.0269788935893476	-0.0931349431209653	0.0394143280747018	0.412207687710463	0.654883609331628	2936
162553	sc5rJUQ046_Cancer_TN	4003	GDC.0941 + ON.01910	-0.0269755385130925	-0.0931316147236879	0.0394176803781452	0.412265844604039	0.654883609331628	6497.16
162554	sc5rJUQ046_Cancer_TN	4004	NU.7441 + ponatinib	-0.0269734529251501	-0.0931295457192297	0.0394197642416946	0.412301998634394	0.654883609331628	7370.44
162555	sc5rJUQ046_Cancer_TN	4005	afatinib + selumetinib	-0.0269662591580445	-0.0931224091487433	0.0394269520564623	0.412426718240403	0.654974987174734	6481.6
162556	sc5rJUQ046_Cancer_TN	4006	BX.912 + NU.7441	-0.0269634632611653	-0.0931196354798081	0.0394297456380787	0.41247519722121	0.654974987174734	6797.96
162557	sc5rJUQ046_Cancer_TN	4007	AKT.inhibitor.1.2 + PHA.793887	-0.026958929374334	-0.0931151376361089	0.0394342757682236	0.412553818952691	0.655007990977039	5188.4
162558	sc5rJUQ046_Cancer_TN	4008	foretinib + GSK.1059615	-0.0269358367774069	-0.0930922285769672	0.0394573491887423	0.412954403226532	0.655350604758678	5749.2
162559	sc5rJUQ046_Cancer_TN	4009	GSK.461364 + SB.216763	-0.0269331466712203	-0.0930895598469359	0.0394600370564234	0.413001083104873	0.655350604758678	3948.32
162560	sc5rJUQ046_Cancer_TN	4010	JWE.035 + sunitinib	-0.0269208598379076	-0.093077370635325	0.039472313653335	0.413214329191119	0.655597124977504	3634.32
162561	sc5rJUQ046_Cancer_TN	4011	BMS.345541 + TG.101348	-0.0268825938330519	-0.0930394085355805	0.0395105476496133	0.41387887790219	0.656417262975812	3611.88
162562	sc5rJUQ046_Cancer_TN	4012	BIX.02189 + PI.103	-0.0268810825374415	-0.0930379092385933	0.0395120576770712	0.41390513685742	0.656417262975812	5165.84
162563	sc5rJUQ046_Cancer_TN	4013	GW.5074 + ponatinib	-0.0268311946693416	-0.0929884172766318	0.0395619035132288	0.414772497379207	0.657388820836756	6782.56
162564	sc5rJUQ046_Cancer_TN	4014	AZ.628 + selumetinib	-0.0268291544202676	-0.092986393211853	0.039563942036302	0.414807992379643	0.657388820836756	6573.4
162565	sc5rJUQ046_Cancer_TN	4015	BX.912 + KIN001.242	-0.026820071533649	-0.0929773823686836	0.0395730172323135	0.414966032617798	0.657442994933122	6087.6
162566	sc5rJUQ046_Cancer_TN	4016	KIN001.242 + PF.431396	-0.026811079324767	-0.0929684614733398	0.0395820018165767	0.415122530078772	0.657442994933122	3844.4
162567	sc5rJUQ046_Cancer_TN	4017	BMS.345541 + PF.04217903	-0.0268087972683953	-0.0929661975133358	0.0395842819362531	0.415162251780291	0.657442994933122	3608.72
162568	sc5rJUQ046_Cancer_TN	4018	BX.912 + THZ.2.98.01	-0.0268038402187931	-0.0929612797700431	0.0395892347766119	0.415248542406766	0.657442994933122	6784.04
162569	sc5rJUQ046_Cancer_TN	4019	PD.173074 + pelitinib	-0.0267663600876548	-0.092924096728484	0.0396266829761759	0.415901326074786	0.658167670956662	4087.08
162570	sc5rJUQ046_Cancer_TN	4020	erlotinib + XMD.1185H	-0.0267427838761323	-0.0929007073013449	0.0396502390061499	0.416312257802204	0.658666711317402	4467.4
162571	sc5rJUQ046_Cancer_TN	4021	AZD.1480 + MGCD.265	-0.0267258120264273	-0.0928838698672493	0.0396671962820438	0.416608223993058	0.658858837693252	5777.96
162572	sc5rJUQ046_Cancer_TN	4022	TG.101348 + THZ.2.98.01	-0.0266931680412423	-0.0928514843132756	0.0396998121281594	0.417177839399373	0.659377764006663	6377.12
162573	sc5rJUQ046_Cancer_TN	4023	erlotinib + PD.184352	-0.0266832841679502	-0.0928416786596028	0.0397096874536632	0.417350396652665	0.659377764006663	4707.08
162574	sc5rJUQ046_Cancer_TN	4024	BIX.02189 + XMD.1185H	-0.0266704381552616	-0.0928289342893208	0.0397225223374579	0.417574731070051	0.659377764006663	4851.96
162575	sc5rJUQ046_Cancer_TN	4025	AZD.8330 + KIN001.244	-0.0266626398699119	-0.0928211976963166	0.0397303138562276	0.417710949855069	0.659377764006663	5332.96
162576	sc5rJUQ046_Cancer_TN	4026	palbociclib + WZ.3105	-0.0266569876243289	-0.0928155901607348	0.0397359611923045	0.417809698411639	0.659377764006663	4309.6
162577	sc5rJUQ046_Cancer_TN	4027	GDC.0941 + JNJ.38877605	-0.0266416781997954	-0.0928004018146718	0.0397512572978624	0.418077233370702	0.659469552549201	6356.56
162578	sc5rJUQ046_Cancer_TN	4028	linsitinib + PD.184352	-0.0266341519476555	-0.092792935074519	0.039758776990864	0.418208792907998	0.659469552549201	4174.24
162579	sc5rJUQ046_Cancer_TN	4029	PD.184352 + pyrazolanthrone	-0.0266336683330602	-0.0927924552837327	0.0397592601837315	0.418217247364976	0.659469552549201	5332.96
162580	sc5rJUQ046_Cancer_TN	4030	GW.5074 + NU.7441	-0.0266010999126557	-0.0927601443022614	0.0397918001319422	0.418786833388862	0.65989049741849	6158.52
162581	sc5rJUQ046_Cancer_TN	4031	KIN001.242 + MLN.8054	-0.0266004500555433	-0.0927594995805636	0.0397924494194991	0.418798203313964	0.65989049741849	6446.2
162582	sc5rJUQ046_Cancer_TN	4032	JWE.035 + trametinib	-0.0265966113646928	-0.0927556912233563	0.0397962847448538	0.418865368896473	0.65989049741849	3544.24
162583	sc5rJUQ046_Cancer_TN	4033	neratinib + PD.184352	-0.0265950849561263	-0.0927541768760548	0.0397978098146283	0.418892078228832	0.65989049741849	5822.24
162584	sc5rJUQ046_Cancer_TN	4034	nilotinib + WH.4023	-0.0265592370242472	-0.092718612116776	0.0398336262158426	0.419519638461716	0.660603435147238	6971.72
162585	sc5rJUQ046_Cancer_TN	4035	SB.525334 + selumetinib	-0.026492180838013	-0.0926520851724241	0.0399006229636026	0.420695016441153	0.661443852379607	6227.44
162586	sc5rJUQ046_Cancer_TN	4036	HG.5.113.01 + pelitinib	-0.0264921354991447	-0.0926520401911936	0.0399006682620807	0.420695811804884	0.661443852379607	4284.68
162587	sc5rJUQ046_Cancer_TN	4037	AZD.1480 + AZD.7762	-0.0264722921877799	-0.0926323533800579	0.0399204938697884	0.421044000604193	0.661857440455724	6350.72
162588	sc5rJUQ046_Cancer_TN	4038	NVP.AUY922 + sunitinib	-0.0264671537827045	-0.0926272554921242	0.0399256276819991	0.421134191251562	0.661857440455724	4262.4
162589	sc5rJUQ046_Cancer_TN	4039	GSK.461364 + WZ.3105	-0.0264546553680064	-0.092614855614936	0.0399381149105969	0.421353613980563	0.662110403542372	4451.92
162590	sc5rJUQ046_Cancer_TN	4040	GSK.461364 + pelitinib	-0.0264140770808667	-0.0925745971055704	0.0399786567371413	0.422066469678917	0.663046576378656	3853.56
162591	sc5rJUQ046_Cancer_TN	4041	selumetinib + trametinib	-0.0264050244201603	-0.0925656157549748	0.0399877012339843	0.422225597785434	0.663204562402224	4983.96
162592	sc5rJUQ046_Cancer_TN	4042	NVP.AUY922 + WH.4023	-0.0263999615798654	-0.0925605927912664	0.0399927595037688	0.422314607940408	0.663252383154226	5688.24
162593	sc5rJUQ046_Cancer_TN	4043	NU.7441 + SGX523	-0.0263909240321151	-0.0925516264178284	0.040001788884358	0.422473524996405	0.663409965416567	5650.88
162594	sc5rJUQ046_Cancer_TN	4044	AKT.inhibitor.1.2 + WZ.3105	-0.026347232476018	-0.0925082787989269	0.0400454408038139	0.423242294445355	0.664248750636592	5077.96
162595	sc5rJUQ046_Cancer_TN	4045	JWE.035 + PD.0325901	-0.0263310313870743	-0.0924922051802049	0.0400616271308464	0.423527566384174	0.66451228724034	3596.16
162596	sc5rJUQ046_Cancer_TN	4046	AZD.6482 + HG.6.64.01	-0.0263178680023076	-0.0924791453396032	0.0400747784959028	0.423759432526972	0.6647839830126	6072.24
162597	sc5rJUQ046_Cancer_TN	4047	ABT.737 + XMD.885	-0.0263103568631238	-0.0924716932733993	0.04008228276623	0.42389177053375	0.664899487713949	4265.64
162598	sc5rJUQ046_Cancer_TN	4048	GSK.461364 + ZG.10	-0.0262973899467865	-0.09245882832074	0.040095237806835	0.424120290118777	0.66516580606497	3750.36
162599	sc5rJUQ046_Cancer_TN	4049	GW.843682X + linifanib	-0.0262643379117867	-0.0924260360862532	0.0401282594702127	0.424703100564627	0.665650716258211	4189.8
162600	sc5rJUQ046_Cancer_TN	4050	GSK.461364 + Y.39983	-0.0262631893271227	-0.0924248965272847	0.040129406996831	0.424723362091111	0.665650716258211	5070.08
162601	sc5rJUQ046_Cancer_TN	4051	FR.180204 + selumetinib	-0.0262505851217319	-0.0924123913556383	0.0401419995800572	0.424945742730825	0.665755445461721	5363.24
162602	sc5rJUQ046_Cancer_TN	4052	GSK.1904529A + JWE.035	-0.0262433157898458	-0.0924051791308466	0.0401492621994029	0.425074029103859	0.665831726085921	3883
162603	sc5rJUQ046_Cancer_TN	4053	ruxolitinib + selumetinib	-0.0261933372440093	-0.0923555930231818	0.040199194404865	0.425956642479958	0.667029725675543	5777.4
162604	sc5rJUQ046_Cancer_TN	4054	GSK.1059615 + XMD.1527	-0.0261824710285704	-0.0923448120872783	0.040210050501206	0.426148679356317	0.66723818522194	4879
162605	sc5rJUQ046_Cancer_TN	4055	HG.5.88.01 + palbociclib	-0.0261600585146679	-0.0923225754208364	0.0402324420940822	0.426544931330088	0.667316351946712	4375.24
162606	sc5rJUQ046_Cancer_TN	4056	GSK.1904529A + KIN001.244	-0.0261600282887557	-0.0923225454320306	0.0402324722917349	0.426545465867286	0.667316351946712	4710.88
162607	sc5rJUQ046_Cancer_TN	4057	KIN001.242 + PF.477736	-0.0261344269411153	-0.0922971448704331	0.0402580496600297	0.426998358906984	0.66782991501472	4246.96
162608	sc5rJUQ046_Cancer_TN	4058	MK.2206 + pazopanib	-0.0260648771171239	-0.0922281400765278	0.0403275339013489	0.428230120972311	0.669109564019235	4504.6
162609	sc5rJUQ046_Cancer_TN	4059	erlotinib + palbociclib	-0.0260449431280225	-0.0922083621837855	0.0403474489751071	0.428583542125886	0.669569404686944	3356.6
162610	sc5rJUQ046_Cancer_TN	4060	OSI.930 + PI.103	-0.0260030349007457	-0.0921667819554819	0.0403893172636853	0.429327109335296	0.67008400127098	4668.68
162611	sc5rJUQ046_Cancer_TN	4061	KIN001.244 + tivantinib	-0.0259659477064661	-0.0921299848354192	0.0404263689192723	0.429985762030189	0.670834654221228	3937.4
162612	sc5rJUQ046_Cancer_TN	4062	KIN001.244 + LDN.193189	-0.0259609906568639	-0.092125066543252	0.0404313212049634	0.43007384147224	0.670860557182496	5563.76
162613	sc5rJUQ046_Cancer_TN	4063	AZD.7762 + PF.431396	-0.0259583458895457	-0.0921224424531226	0.0404339634292263	0.430120839355594	0.670860557182496	4167.04
162614	sc5rJUQ046_Cancer_TN	4064	erlotinib + PI.103	-0.0259040752641756	-0.0920685959207573	0.0404881816660861	0.431085893065629	0.672088069791884	4267.52
162615	sc5rJUQ046_Cancer_TN	4065	GW.843682X + masitinib	-0.0258601267878247	-0.0920249905923262	0.0405320874315996	0.431868313653719	0.672806319261379	3719.92
162616	sc5rJUQ046_Cancer_TN	4066	linifanib + MK.2206	-0.0258395127156986	-0.0920045373866091	0.0405526813818349	0.432235591570159	0.673049137306296	5952.52
162617	sc5rJUQ046_Cancer_TN	4067	AZ.628 + XMD.16144	-0.0258116746505547	-0.0919769164732726	0.040580492184052	0.432731864832903	0.673634140100704	5389.84
162618	sc5rJUQ046_Cancer_TN	4068	PD.173074 + SB.525334	-0.0257882646815494	-0.0919536890357418	0.0406038791471151	0.433149452530918	0.674047780424724	4569.52
162619	sc5rJUQ046_Cancer_TN	4069	HG.5.113.01 + serdemetan	-0.0257767637219541	-0.0919422777246908	0.0406153687775944	0.433354692209485	0.674047780424724	3968.28
162620	sc5rJUQ046_Cancer_TN	4070	celastrol + VX.745	-0.0257637061278801	-0.0919293218918662	0.0406284134878931	0.43358777877057	0.674146152224008	4269.6
162621	sc5rJUQ046_Cancer_TN	4071	GW.5074 + serdemetan	-0.0257611369253424	-0.0919267727091591	0.0406309801527641	0.4336336492291	0.674146152224008	4880.84
162622	sc5rJUQ046_Cancer_TN	4072	MK.2206 + serdemetan	-0.0257598825499858	-0.0919255281078752	0.040632233288824	0.433656045823567	0.674146152224008	6128.48
162623	sc5rJUQ046_Cancer_TN	4073	NVP.AUY922 + veliparib	-0.0257180498874895	-0.0918840212864085	0.0406740245018896	0.434403341112699	0.674730691482184	4920.52
162624	sc5rJUQ046_Cancer_TN	4074	GSK.3.inhibitor.IX + THZ.2.98.01	-0.0257121558346088	-0.0918781731247306	0.040679912696043	0.434508691653825	0.674730691482184	5422.32
162625	sc5rJUQ046_Cancer_TN	4075	AZD.8330 + PHA.793887	-0.0257025137686144	-0.0918686061221958	0.0406895451678183	0.434681066094184	0.674873714021845	4954.72
162626	sc5rJUQ046_Cancer_TN	4076	A.443644 + HG.5.113.01	-0.0256919195863854	-0.0918580944015651	0.0407001287942079	0.434870507282717	0.67501487047379	5658.92
162627	sc5rJUQ046_Cancer_TN	4077	GSK.461364 + WH.4023	-0.0256798141085459	-0.0918460831306951	0.0407122221921443	0.435087031134862	0.675258411347446	5685.12
162628	sc5rJUQ046_Cancer_TN	4078	A.443644 + GSK.461364	-0.0256726959062209	-0.0918390203144899	0.0407193332822235	0.435214379402745	0.67536350325241	5595.48
162629	sc5rJUQ046_Cancer_TN	4079	CP466722 + SYK.inhibitor	-0.0256656986075446	-0.0918320774547039	0.0407263235829011	0.43533958557156	0.675380547065919	4516.92
162630	sc5rJUQ046_Cancer_TN	4080	AT7867 + GW.5074	-0.0256589884550344	-0.091825419501048	0.0407330270184829	0.435459673177969	0.675380547065919	5886.44
162631	sc5rJUQ046_Cancer_TN	4081	CYT387 + XMD.1185H	-0.0256541069702127	-0.0918205759859999	0.040737903613135	0.435547046194433	0.675380547065919	4340.64
162632	sc5rJUQ046_Cancer_TN	4082	AS.605240 + PD.173074	-0.025638903336372	-0.0918054905908975	0.0407530919960259	0.43581923860096	0.675561576396916	4804.16
162633	sc5rJUQ046_Cancer_TN	4083	BI.2536 + GSK.429286A	-0.0256354575823802	-0.0918020716303305	0.040756534289275	0.43588094194157	0.675564755369958	6473.64
162634	sc5rJUQ046_Cancer_TN	4084	HG.5.113.01 + WZ.3105	-0.0256278104265915	-0.0917944839315696	0.0407641737590135	0.43601789802124	0.675676831079035	4733.24
162635	sc5rJUQ046_Cancer_TN	4085	BI.2536 + saracatinib	-0.0256247576094585	-0.0917914548481001	0.0407672235056345	0.436072579104341	0.675676831079035	6066.76
162636	sc5rJUQ046_Cancer_TN	4086	GDC.0879 + PD.0325901	-0.0256097051051787	-0.0917765193493268	0.0407822608520741	0.436342252443178	0.675827773631323	3356.8
162637	sc5rJUQ046_Cancer_TN	4087	KIN001.055 + selumetinib	-0.0256021637400827	-0.0917690365932657	0.0407897946117229	0.436477395939644	0.675934159581084	6664.12
162638	sc5rJUQ046_Cancer_TN	4088	AZD.8330 + fostamatinib	-0.025580008146434	-0.0917470531424545	0.0408119278178453	0.436874569995223	0.676086978026223	5515.32
162639	sc5rJUQ046_Cancer_TN	4089	MK.1775 + THZ.2.98.01	-0.0255739629639924	-0.0917410549182094	0.0408179668805071	0.436982975525819	0.676162344286091	6238.2
162640	sc5rJUQ046_Cancer_TN	4090	BI.2536 + ON.01910	-0.0255613738715576	-0.0917285636008074	0.0408305432129309	0.437208779673738	0.676419321011624	5270.32
162641	sc5rJUQ046_Cancer_TN	4091	GW.843682X + JNJ.38877605	-0.0255556007223258	-0.0917228352826215	0.0408363105035975	0.437312352139766	0.676487144923214	4473.12
162642	sc5rJUQ046_Cancer_TN	4092	AS.605240 + JWE.035	-0.0255400192645824	-0.0917073747998989	0.0408518761272667	0.43759195971873	0.676642400848528	5051.56
162643	sc5rJUQ046_Cancer_TN	4093	AKT.inhibitor.1.2 + veliparib	-0.0255050327712013	-0.0916726598267312	0.040886826949514	0.438220162643947	0.677277889623632	5546.04
162644	sc5rJUQ046_Cancer_TN	4094	JWE.035 + tivantinib	-0.0254898744762288	-0.091657619121033	0.0409019697391169	0.43849249934501	0.677387471706758	3148.76
162645	sc5rJUQ046_Cancer_TN	4095	JNK.9L + ZSTK.474	-0.0254735524836363	-0.0916414237112506	0.0409182750018966	0.438785851816319	0.677536354221711	4205.72
162646	sc5rJUQ046_Cancer_TN	4096	LDN.193189 + nilotinib	-0.0254698498093908	-0.0916377497476788	0.0409219738760323	0.438852415030929	0.677536354221711	4699
162647	sc5rJUQ046_Cancer_TN	4097	MK.2206 + veliparib	-0.0254328381798917	-0.0916010250087308	0.0409589474199364	0.439518093731115	0.678231695258875	6496.56
162648	sc5rJUQ046_Cancer_TN	4098	buparlisib + foretinib	-0.0254280020339384	-0.091596226336201	0.0409637785759821	0.43960511775356	0.678273563836386	5109.4
162649	sc5rJUQ046_Cancer_TN	4099	nilotinib + SAR.245408	-0.0254100327291305	-0.0915783962416597	0.0409817293129677	0.439928552883378	0.678680133688088	4401.36
162650	sc5rJUQ046_Cancer_TN	4100	BX.912 + PF.04217903	-0.0253939827697479	-0.0915624705872826	0.0409977626515663	0.440217556337901	0.678941008515148	6037.16
162651	sc5rJUQ046_Cancer_TN	4101	AZD.1480 + PF.431396	-0.0253792325245902	-0.0915478345511525	0.0410124975917285	0.440483252346485	0.679165804332736	4464.52
162652	sc5rJUQ046_Cancer_TN	4102	nintedanib + PD.184352	-0.0253716004817576	-0.0915402615909075	0.0410201217041437	0.440620764284025	0.679285346517367	5615
162653	sc5rJUQ046_Cancer_TN	4103	CYT387 + PI.103	-0.0253619735287193	-0.0915307091529102	0.0410297386428367	0.440794254976134	0.679332491150459	4932.56
162654	sc5rJUQ046_Cancer_TN	4104	JNJ.38877605 + XMD.1185H	-0.0253599181666891	-0.0915286696983223	0.0410317918652028	0.440831300438386	0.679332491150459	4735.68
162655	sc5rJUQ046_Cancer_TN	4105	GSK.461364 + KIN001.055	-0.025335813001703	-0.0915047510534529	0.041055871894484	0.441265900391205	0.679817211526377	5638.8
162656	sc5rJUQ046_Cancer_TN	4106	KIN001.244 + PF.477736	-0.0253302514338566	-0.0914992325088751	0.0410614276520455	0.441366206508057	0.679879255808453	4293.68
162657	sc5rJUQ046_Cancer_TN	4107	MGCD.265 + PD.0325901	-0.025326382517094	-0.0914953935189456	0.0410652925244495	0.441435992365924	0.679894276287786	3778.28
162658	sc5rJUQ046_Cancer_TN	4108	GDC.0941 + ibrutinib	-0.0252978341430132	-0.091467065911359	0.041093810994169	0.441951130675936	0.680317596154	6403.28
162659	sc5rJUQ046_Cancer_TN	4109	GSK.461364 + TPCA.1	-0.0252831896885483	-0.0914525346618866	0.041108440066621	0.442215514334758	0.680609705391617	3849.24
162660	sc5rJUQ046_Cancer_TN	4110	GSK.1059615 + HG.5.88.01	-0.0252806658248789	-0.0914500303054155	0.0411109612764384	0.442261088033281	0.680609705391617	5688.4
162661	sc5rJUQ046_Cancer_TN	4111	buparlisib + HG.5.88.01	-0.0252672152939462	-0.0914366837208844	0.0411243976498286	0.442504011072358	0.680798522672797	5110.4
162662	sc5rJUQ046_Cancer_TN	4112	GDC.0941 + Y.27632	-0.025207413326642	-0.0913773436184797	0.041184136381028	0.443584985345251	0.682090965245752	6903.16
162663	sc5rJUQ046_Cancer_TN	4113	olaparib + PD.184352	-0.0251941894900508	-0.0913642218492961	0.0411973461703157	0.44382422123565	0.682366183205775	4874.64
162664	sc5rJUQ046_Cancer_TN	4114	ibrutinib + XMD.1185H	-0.0251548806912239	-0.0913252163174559	0.0412366130754906	0.444535801187578	0.682883644789179	5347.8
162665	sc5rJUQ046_Cancer_TN	4115	dovitinib + nilotinib	-0.0251342363931856	-0.0913047312086509	0.0412572352895745	0.444909770740294	0.683166261311547	3570.88
162666	sc5rJUQ046_Cancer_TN	4116	amuvatinib + GW.843682X	-0.0251124737363956	-0.0912831363041799	0.0412789746048163	0.445304193136033	0.683166261311547	4482.84
162667	sc5rJUQ046_Cancer_TN	4117	buparlisib + KIN001.220	-0.0251022724910253	-0.0912730136712856	0.0412891648871971	0.445489147114153	0.683166261311547	5612
162668	sc5rJUQ046_Cancer_TN	4118	amuvatinib + HG.5.113.01	-0.0251017133116495	-0.0912724588006427	0.0412897234652394	0.445499286595646	0.683166261311547	4702.8
162669	sc5rJUQ046_Cancer_TN	4119	selumetinib + veliparib	-0.025094096381773	-0.0912649005586048	0.0412973321998451	0.445637415851429	0.683206137067475	6443.88
162670	sc5rJUQ046_Cancer_TN	4120	AZD.1480 + PD.0325901	-0.0250807667544891	-0.0912516736166938	0.0413106474668763	0.44587920066379	0.683451464684005	4552.8
162671	sc5rJUQ046_Cancer_TN	4121	canertinib + PD.184352	-0.0250786207147223	-0.0912495441068571	0.041312791192471	0.445918134441511	0.683451464684005	5026.04
162672	sc5rJUQ046_Cancer_TN	4122	ibrutinib + sirolimus	-0.0250708375423286	-0.0912418208794845	0.0413205659667881	0.446059354150543	0.683482909721945	5421.68
162673	sc5rJUQ046_Cancer_TN	4123	HG.5.113.01 + Y.39983	-0.025057976416684	-0.0912290587911776	0.0413334131976033	0.446292765153687	0.683655561391249	5759.64
162674	sc5rJUQ046_Cancer_TN	4124	A.443644 + AZD.8330	-0.0250344002051615	-0.0912056640722691	0.0413569638809852	0.446720819840546	0.6842009866712	6470.32
162675	sc5rJUQ046_Cancer_TN	4125	dovitinib + MK.2206	-0.0250283852486321	-0.09119969540793	0.0413629723127544	0.446830065997369	0.6842009866712	5145.32
162676	sc5rJUQ046_Cancer_TN	4126	canertinib + palbociclib	-0.0249999728911562	-0.0911715016528136	0.041391353784843	0.447346308219889	0.68464385608471	3816.8
162677	sc5rJUQ046_Cancer_TN	4127	GSK.690693 + VX.745	-0.0249947891472125	-0.0911663577807302	0.0413965318822894	0.447440531473973	0.68464385608471	5969.4
162678	sc5rJUQ046_Cancer_TN	4128	dasatinib + NVP.AUY922	-0.024994426436266	-0.0911659978595193	0.0413968941980122	0.447447124776372	0.68464385608471	5755.44
162679	sc5rJUQ046_Cancer_TN	4129	GW.5074 + TG.101348	-0.0249925070908408	-0.0911640932761571	0.0413988114517548	0.447482015252894	0.68464385608471	4907
162680	sc5rJUQ046_Cancer_TN	4130	buparlisib + pelitinib	-0.024972512649915	-0.0911442525876198	0.0414187840738708	0.447845572428628	0.685107538532245	4552.8
162681	sc5rJUQ046_Cancer_TN	4131	sunitinib + XMD.16144	-0.0249648503811702	-0.0911366492259348	0.0414264379671497	0.447984939193326	0.685228178871477	3664.4
162682	sc5rJUQ046_Cancer_TN	4132	HG.5.113.01 + SB.216763	-0.024952064820306	-0.0911239619425137	0.0414392095350353	0.448217546783621	0.685398827616056	4062.04
162683	sc5rJUQ046_Cancer_TN	4133	THZ.2.98.01 + veliparib	-0.0249236675757863	-0.0910957828993049	0.0414675756229812	0.44873442249592	0.685911369249061	7495.04
162684	sc5rJUQ046_Cancer_TN	4134	KIN001.244 + pazopanib	-0.024889240261781	-0.0910616199788916	0.0415019650208802	0.44936150795478	0.686499268526627	4035.12
162685	sc5rJUQ046_Cancer_TN	4135	GSK.1070916 + Y.39983	-0.0248649688542777	-0.0910375348764213	0.0415262096028202	0.44980390403132	0.686934041443443	5282.16
162686	sc5rJUQ046_Cancer_TN	4136	MLN.8054 + tivantinib	-0.0248544955756975	-0.0910271419658294	0.0415366712818388	0.449994877071197	0.686934041443443	4184.84
162687	sc5rJUQ046_Cancer_TN	4137	AT7867 + PF.431396	-0.0248536643631118	-0.091026317131038	0.0415375015732009	0.450010035626393	0.686934041443443	4372.84
162688	sc5rJUQ046_Cancer_TN	4138	LDN.193189 + XMD.892	-0.0248144764679337	-0.0909874298168306	0.0415766459328032	0.450725020419125	0.687500611975816	4342.24
162689	sc5rJUQ046_Cancer_TN	4139	THZ.2.98.01 + XMD.1499	-0.024813358109182	-0.0909863200332088	0.0415777630461292	0.45074543434176	0.687500611975816	5174.8
162690	sc5rJUQ046_Cancer_TN	4140	NVP.AUY922 + PF.562271	-0.0248087335446141	-0.0909817309262168	0.0415823824589311	0.450829854219317	0.687536776061644	4646.32
162691	sc5rJUQ046_Cancer_TN	4141	neratinib + XMD.885	-0.0248015851163769	-0.0909746373010557	0.0415895229182332	0.450960363964684	0.687629326467313	4134.6
162692	sc5rJUQ046_Cancer_TN	4142	PF.477736 + XMD.16144	-0.0247940437512809	-0.0909671537441882	0.041597055869004	0.451098070748161	0.687629326467313	3290.56
162693	sc5rJUQ046_Cancer_TN	4143	foretinib + KIN001.244	-0.0247902655122549	-0.0909634044643903	0.0416008298895983	0.451167071055459	0.687629326467313	5818.28
162694	sc5rJUQ046_Cancer_TN	4144	GW.843682X + HG.6.64.01	-0.0247861850141067	-0.0909593552401015	0.0416049058297122	0.451241598084568	0.687629326467313	5212.92
162695	sc5rJUQ046_Cancer_TN	4145	HG.5.88.01 + NVP.AUY922	-0.0247757873003071	-0.0909490372068372	0.0416152919189759	0.451431535432338	0.687703013001669	5006.4
162696	sc5rJUQ046_Cancer_TN	4146	MK.1775 + NVP.AUY922	-0.0247728402738668	-0.0909461127616855	0.0416182356480616	0.451485377630676	0.687703013001669	4418.92
162697	sc5rJUQ046_Cancer_TN	4147	AZD.6482 + KIN001.266	-0.0247643921314045	-0.0909377293459252	0.0416266743317192	0.451639745364455	0.687765504928529	5280.04
162698	sc5rJUQ046_Cancer_TN	4148	dasatinib + PD.184352	-0.0247625030118915	-0.0909358546988996	0.0416285613348191	0.451674268165215	0.687765504928529	6640.64
162699	sc5rJUQ046_Cancer_TN	4149	fostamatinib + MLN.8054	-0.0247566391849231	-0.0909300357915449	0.0416344185894243	0.451781436428541	0.687765504928529	6479.84
162700	sc5rJUQ046_Cancer_TN	4150	dasatinib + GSK.461364	-0.0247539793046488	-0.0909273962856881	0.041637075486916	0.451830053568941	0.687765504928529	5722.04
162701	sc5rJUQ046_Cancer_TN	4151	GDC.0879 + lapatinib	-0.0247443070127421	-0.0909177980747351	0.0416467369244254	0.452006868064917	0.687876231976839	4553.84
162702	sc5rJUQ046_Cancer_TN	4152	KIN001.242 + lapatinib	-0.0247433548965075	-0.0909168532501797	0.041647687971509	0.452024275352904	0.687876231976839	6041.92
162703	sc5rJUQ046_Cancer_TN	4153	AZD.7762 + NU.7441	-0.0246886459954105	-0.090862563131196	0.0417023352367844	0.453025138894065	0.68847419457532	6211.44
162704	sc5rJUQ046_Cancer_TN	4154	MK.2206 + ponatinib	-0.0246614729003352	-0.090835597892751	0.0417294775706241	0.453522716811085	0.68913789989072	6928.08
162705	sc5rJUQ046_Cancer_TN	4155	AZD.6482 + OSI.930	-0.0246515436881747	-0.0908257446084451	0.0417393955179989	0.45370461154236	0.689287350177614	5385.2
162706	sc5rJUQ046_Cancer_TN	4156	PF.431396 + XMD.132	-0.0246488082431199	-0.0908230300788334	0.0417421278573665	0.453754729789603	0.689287350177614	4028.16
162707	sc5rJUQ046_Cancer_TN	4157	sunitinib + THZ.2.98.01	-0.0246422341072146	-0.090816506205303	0.0417486945252662	0.453875192470562	0.689287350177614	6583.68
162708	sc5rJUQ046_Cancer_TN	4158	GSK.3.inhibitor.IX + KIN001.244	-0.0246105120123519	-0.0907850265610176	0.0417803805042447	0.454456712535441	0.689724238738122	4680.08
162709	sc5rJUQ046_Cancer_TN	4159	doramapimod + GDC.0941	-0.024596441850219	-0.0907710638941792	0.0417944346046211	0.454714776735056	0.689930981581525	6934.2
162710	sc5rJUQ046_Cancer_TN	4160	NVP.AUY922 + QL.XI.92	-0.0245836411763987	-0.0907583609942285	0.041807220643042	0.454949628536567	0.690007165779486	4742.12
162711	sc5rJUQ046_Cancer_TN	4161	AZD.6482 + JNJ.38877605	-0.0245831424488473	-0.0907578660756127	0.0418077187999429	0.454958779987018	0.690007165779486	5085.04
162712	sc5rJUQ046_Cancer_TN	4162	AZ.628 + BMS.345541	-0.0245804221167485	-0.0907551665189515	0.0418104360188216	0.455008698811585	0.690007165779486	4845.16
162713	sc5rJUQ046_Cancer_TN	4163	GSK.1059615 + SB.525334	-0.0245724273629694	-0.090747232816246	0.0418184216175086	0.455155422514055	0.690082295602264	6232.16
162714	sc5rJUQ046_Cancer_TN	4164	AZD.1480 + TG.101348	-0.0245328616438887	-0.0907079691128555	0.041857941903538	0.455881943699796	0.690961323929361	5903
162715	sc5rJUQ046_Cancer_TN	4165	A.443644 + XMD.16144	-0.0245187763687997	-0.0906939913047732	0.0418720109544563	0.45614074014652	0.691261057427986	5519.48
162716	sc5rJUQ046_Cancer_TN	4166	AT7867 + selumetinib	-0.024505189821262	-0.0906805083943756	0.0418855818273374	0.456390451339356	0.691454429621165	6442.84
162717	sc5rJUQ046_Cancer_TN	4167	AZD.7762 + BX.912	-0.0244885957954596	-0.0906640409136174	0.041902156675556	0.456695541929239	0.691731578487178	6069.68
162718	sc5rJUQ046_Cancer_TN	4168	ibrutinib + PI.103	-0.024474283826029	-0.0906498380573407	0.0419164520754074	0.45695876749883	0.692037716224157	5148.76
162719	sc5rJUQ046_Cancer_TN	4169	alvocidib + torin.1	-0.0244595638067835	-0.0906352302341025	0.0419311550243006	0.457229586662781	0.692243848972504	5060.56
162720	sc5rJUQ046_Cancer_TN	4170	LDN.193189 + THZ.2.98.01	-0.0244534581725175	-0.090629171128634	0.0419372535696138	0.457341944625715	0.692247730939084	6458.32
162721	sc5rJUQ046_Cancer_TN	4171	AZD.7762 + PHA.793887	-0.0244469596013927	-0.090622722075352	0.0419437445901311	0.457461550550082	0.692336236800705	4985.48
162722	sc5rJUQ046_Cancer_TN	4172	AZD.1480 + PF.477736	-0.024439176428999	-0.0906149982019077	0.0419515187119796	0.457604822578077	0.692368018129155	4304
162723	sc5rJUQ046_Cancer_TN	4173	MGCD.265 + PF.04217903	-0.0244195446990197	-0.0905955160080873	0.0419711275777853	0.457966313613582	0.692637353321824	4450.72
162724	sc5rJUQ046_Cancer_TN	4174	GSK.461364 + HG.5.88.01	-0.0244075752377852	-0.0905836376941591	0.0419830830736405	0.458186793089397	0.69278577192756	4561.64
162725	sc5rJUQ046_Cancer_TN	4175	fostamatinib + MGCD.265	-0.0244017718626412	-0.0905778785048709	0.0419888796708477	0.458293713623106	0.69285493349108	5599.16
162726	sc5rJUQ046_Cancer_TN	4176	ibrutinib + palbociclib	-0.0243710925617498	-0.0905474327171163	0.0420195230661929	0.458859176658882	0.693374951109123	4494.6
162727	sc5rJUQ046_Cancer_TN	4177	GDC.0879 + NVP.AUY922	-0.0243472292040613	-0.0905237509080093	0.042043358409018	0.459299281984383	0.693912002197591	3915.08
162728	sc5rJUQ046_Cancer_TN	4178	GSK.1070916 + veliparib	-0.0243063486577995	-0.0904831812004337	0.0420841907871317	0.460053778927177	0.694773842692396	4643.6
162729	sc5rJUQ046_Cancer_TN	4179	AZD.8330 + JWE.035	-0.0242988979704402	-0.0904757871413418	0.042091632671708	0.460191364394753	0.694888960236076	4467.36
162730	sc5rJUQ046_Cancer_TN	4180	AZ.628 + NU.7441	-0.0242590451051935	-0.0904362370502697	0.042131438326802	0.460927683294348	0.69552326588094	6561.64
162731	sc5rJUQ046_Cancer_TN	4181	AZD.6482 + doramapimod	-0.024232128930372	-0.0904095252476065	0.0421583224971765	0.461425356510964	0.695942903590921	6479.52
162732	sc5rJUQ046_Cancer_TN	4182	GDC.0941 + TAK.715	-0.02422313672149	-0.0904006012945605	0.0421673039925253	0.461591686923433	0.69605019736895	6935.52
162733	sc5rJUQ046_Cancer_TN	4183	NVP.TAE684 + trametinib	-0.0242197816452349	-0.0903972716824665	0.0421706550687135	0.461653754900801	0.69605019736895	5182.08
162734	sc5rJUQ046_Cancer_TN	4184	NVP.TAE684 + selumetinib	-0.024196734387176	-0.0903743993071487	0.0421936748084612	0.462080248515381	0.696276581052369	6191.12
162735	sc5rJUQ046_Cancer_TN	4185	dasatinib + PI.103	-0.0241942256364627	-0.0903719095886387	0.0421961805594847	0.462126686641287	0.696276581052369	5880.84
162736	sc5rJUQ046_Cancer_TN	4186	PF.562271 + trametinib	-0.0241844475538634	-0.0903622056778762	0.0422059469425508	0.462307708251392	0.696333270930671	4417.32
162737	sc5rJUQ046_Cancer_TN	4187	PD.0325901 + PF.04217903	-0.0241839941651802	-0.090361755728077	0.0422063997884439	0.462316102792734	0.696333270930671	3637.12
162738	sc5rJUQ046_Cancer_TN	4188	MK.2206 + SU.11274	-0.0241762563316549	-0.0903540765806716	0.0422141283541476	0.462459382722266	0.696456450708731	5563.92
162739	sc5rJUQ046_Cancer_TN	4189	AZ.628 + GSK.461364	-0.0241683673685685	-0.0903462474418172	0.0422220078602207	0.462605486546661	0.696583849905721	5441.36
162740	sc5rJUQ046_Cancer_TN	4190	GSK.1070916 + SB.525334	-0.0241616421031022	-0.0903395731694769	0.0422287250571527	0.462730058951619	0.696627197102978	4654.96
162741	sc5rJUQ046_Cancer_TN	4191	doramapimod + sirolimus	-0.0241573651365247	-0.0903353286291435	0.0422329968893829	0.462809291117558	0.696627197102978	5587.36
162742	sc5rJUQ046_Cancer_TN	4192	BI.2536 + SB.239063	-0.0241568512960171	-0.0903348186842067	0.0422335101128797	0.462818810684575	0.696627197102978	5613.6
162743	sc5rJUQ046_Cancer_TN	4193	TGX.221 + XMD.892	-0.0241412547253177	-0.0903193403390246	0.0422490879388177	0.463107809407706	0.696969560337843	3410.08
162744	sc5rJUQ046_Cancer_TN	4194	AKT.inhibitor.1.2 + FR.180204	-0.0241334564399679	-0.0903116011544445	0.042256876839682	0.463252346422069	0.697052415853116	4224.64
162745	sc5rJUQ046_Cancer_TN	4195	A.443644 + AKT.inhibitor.1.2	-0.0241235876796319	-0.0903018071749041	0.0422667337123472	0.463435294549903	0.697184472738795	6088.56
162746	sc5rJUQ046_Cancer_TN	4196	PF.04217903 + XMD.1499	-0.0241159254108871	-0.0902942029583785	0.0422743867423953	0.463577366214892	0.697305574762074	2881.2
162747	sc5rJUQ046_Cancer_TN	4197	A.443644 + trametinib	-0.0240998754515045	-0.0902782745744924	0.0422904173244639	0.463875038616307	0.697501824461983	5993.6
162748	sc5rJUQ046_Cancer_TN	4198	AZD.7762 + KIN001.242	-0.0240982583652013	-0.0902766697354438	0.0422920324565433	0.463905035983569	0.697501824461983	6252.76
162749	sc5rJUQ046_Cancer_TN	4199	nintedanib + palbociclib	-0.0240922887475402	-0.0902707453266338	0.042297994857009	0.464015783266806	0.697501824461983	4424.56
162750	sc5rJUQ046_Cancer_TN	4200	PD.173074 + WH.4025	-0.024083130296141	-0.0902616562245193	0.0423071422267587	0.464185717790972	0.697664665425714	6033.88
162751	sc5rJUQ046_Cancer_TN	4201	canertinib + GDC.0941	-0.0240613374134388	-0.0902400283167454	0.0423289086955024	0.464590222477192	0.698179972074601	5869.72
162752	sc5rJUQ046_Cancer_TN	4202	CHIR.99021 + selumetinib	-0.0240125225652224	-0.0901915827767123	0.0423776641492353	0.465497000624412	0.698237618226646	6219.36
162753	sc5rJUQ046_Cancer_TN	4203	AKT.inhibitor.1.2 + XMD.1499	-0.0240112530769096	-0.0901903228885207	0.0423789320887052	0.465520595563934	0.698237618226646	3091.8
162754	sc5rJUQ046_Cancer_TN	4204	BI.2536 + VX.745	-0.0240026386919303	-0.0901817736416253	0.0423875359580306	0.465680721608546	0.698237618226646	5771.28
162755	sc5rJUQ046_Cancer_TN	4205	MK.2206 + SGX523	-0.0239948101806683	-0.0901740043175664	0.042395354904421	0.465826266157207	0.698237618226646	5313.56
162756	sc5rJUQ046_Cancer_TN	4206	AT7867 + NVP.AUY922	-0.0239791229322322	-0.0901584356478156	0.0424110229617087	0.466117993113873	0.698436924055917	4990.96
162757	sc5rJUQ046_Cancer_TN	4207	AKT.inhibitor.1.2 + GSK.1904529A	-0.0239757225171087	-0.090155060931899	0.0424144192125948	0.466181242079784	0.698439286486778	4378.6
162758	sc5rJUQ046_Cancer_TN	4208	lapatinib + THZ.2.98.01	-0.0239486854386384	-0.0901282281365964	0.0424414231261518	0.466684310898247	0.699008044031563	6933.44
162759	sc5rJUQ046_Cancer_TN	4209	AS.605240 + KIN001.242	-0.0239262578117798	-0.0901059698925179	0.0424638231686573	0.467101841470333	0.699336383936436	6368.52
162760	sc5rJUQ046_Cancer_TN	4210	XMD.1527 + XMD.885	-0.0239236432703738	-0.0901033750929149	0.0424664344900232	0.467150529313831	0.699336383936436	3462.84
162761	sc5rJUQ046_Cancer_TN	4211	PI.103 + Y.27632	-0.0239141674468965	-0.0900939708116801	0.0424758986355807	0.467327011109841	0.699404137569917	5913.56
162762	sc5rJUQ046_Cancer_TN	4212	brivanib + palbociclib	-0.0239112657593245	-0.0900910910294201	0.0424787967447561	0.467381060761954	0.699404137569917	4040.04
162763	sc5rJUQ046_Cancer_TN	4213	AS.605240 + BMS.345541	-0.0239044649290776	-0.090084341535412	0.0424855891837581	0.467507753190457	0.69950129539991	4336.64
162764	sc5rJUQ046_Cancer_TN	4214	nintedanib + XMD.885	-0.0238965759659912	-0.0900765121147466	0.0424934684053118	0.467654740213281	0.699628789024492	4670.6
162765	sc5rJUQ046_Cancer_TN	4215	A.443644 + GW.5074	-0.0238924652419309	-0.0900724324133804	0.0424975740500518	0.467731341284034	0.699649550812988	5949.96
162766	sc5rJUQ046_Cancer_TN	4216	GW.843682X + olaparib	-0.0238798156976717	-0.0900598783184054	0.0425102079501305	0.467967102088448	0.699818754938819	4138.96
162767	sc5rJUQ046_Cancer_TN	4217	XMD.1185H + Y.27632	-0.023868103156691	-0.0900482541376393	0.0425219059868278	0.46818545771709	0.699986977912801	6050.92
162768	sc5rJUQ046_Cancer_TN	4218	BMS.509744 + PF.431396	-0.0238671510404564	-0.0900473092034426	0.0425228569232045	0.468203210392006	0.699986977912801	3130.08
162769	sc5rJUQ046_Cancer_TN	4219	GW.843682X + nintedanib	-0.0238486376692288	-0.0900289354592689	0.0425413473288418	0.468548475258357	0.700318263468509	4538.6
162770	sc5rJUQ046_Cancer_TN	4220	KIN001.242 + tivantinib	-0.0238165679763758	-0.0899971075280599	0.0425733771320441	0.469146891395463	0.701027648113685	4457.6
162771	sc5rJUQ046_Cancer_TN	4221	nilotinib + SU.11274	-0.0238039637709849	-0.0899845983041424	0.0425859656224298	0.469382199647539	0.701124341753212	3460.08
162772	sc5rJUQ046_Cancer_TN	4222	AZD.1480 + XMD.16144	-0.0238003366615199	-0.0899809985236064	0.0425895882056852	0.469449926322769	0.701124341753212	5072.84
162773	sc5rJUQ046_Cancer_TN	4223	AT7867 + NU.7441	-0.0237998379339685	-0.0899805035536475	0.0425900863107463	0.469459239162438	0.701124341753212	6828.12
162774	sc5rJUQ046_Cancer_TN	4224	AZD.6482 + SAR.245408	-0.0237536376271581	-0.0899346511947531	0.0426362288091773	0.470322388906291	0.702135651774814	5513.12
162775	sc5rJUQ046_Cancer_TN	4225	BMS.345541 + ponatinib	-0.0237343837210814	-0.0899155422126066	0.0426554585400915	0.470682363371185	0.702556599607085	5409.8
162776	sc5rJUQ046_Cancer_TN	4226	PD.0325901 + XMD.16144	-0.0237319203092364	-0.0899130973393183	0.0426579188553326	0.470728430712456	0.702556599607085	3761.68
162777	sc5rJUQ046_Cancer_TN	4227	AZ.628 + GSK.1070916	-0.023723880216589	-0.0899051177473307	0.0426659488356704	0.470878802757694	0.702688422879283	5462.6
162778	sc5rJUQ046_Cancer_TN	4228	neratinib + palbociclib	-0.0237204949144216	-0.0899017579165834	0.042669329877457	0.470942125219998	0.702690325180037	4253.76
162779	sc5rJUQ046_Cancer_TN	4229	nilotinib + SB.216763	-0.0236875486701146	-0.0898690594851085	0.0427022345797184	0.471558633402829	0.703332216948115	4097.52
162780	sc5rJUQ046_Cancer_TN	4230	BMS.345541 + dasatinib	-0.0236731913618156	-0.0898548101240057	0.0427165737397751	0.471827434149135	0.703640434507654	5579.32
162781	sc5rJUQ046_Cancer_TN	4231	KIN001.242 + sunitinib	-0.0236665567740859	-0.0898482254100904	0.0427231999318669	0.47195167686712	0.703640434507654	5490.04
162782	sc5rJUQ046_Cancer_TN	4232	GSK.1904529A + MK.2206	-0.02364190754268	-0.089823761422291	0.0427478179201199	0.472413428740426	0.704014504053931	5473.56
162783	sc5rJUQ046_Cancer_TN	4233	A.443644 + MGCD.265	-0.0236411670078309	-0.0898230264514647	0.0427485575150861	0.472427304956886	0.704014504053931	6007.52
162784	sc5rJUQ046_Cancer_TN	4234	GSK.1070916 + WZ.3105	-0.0236365726691752	-0.0898184666308503	0.0427531460210057	0.472513399144718	0.704014504053931	4651.84
162785	sc5rJUQ046_Cancer_TN	4235	FR.180204 + JWE.035	-0.0235633050579822	-0.089745749116652	0.0428263202369409	0.473887539896656	0.705504980850483	3732.52
162786	sc5rJUQ046_Cancer_TN	4236	GSK.1070916 + LDN.193189	-0.0235506404007669	-0.0897331794748092	0.042838968678139	0.474125288815068	0.70558066962295	4464.48
162787	sc5rJUQ046_Cancer_TN	4237	nilotinib + WZ.3105	-0.0235274571261032	-0.0897101700758132	0.0428621222134555	0.474560669329443	0.705950292940488	4830.6
162788	sc5rJUQ046_Cancer_TN	4238	serdemetan + THZ.2.98.01	-0.0235216990898275	-0.0897044552141324	0.042867872852306	0.474668838882434	0.706018466028837	6945.28
162789	sc5rJUQ046_Cancer_TN	4239	selumetinib + SU.11274	-0.0235167420402253	-0.0896995353297194	0.0428728235299973	0.474761972053789	0.706033622748812	5317.48
162790	sc5rJUQ046_Cancer_TN	4240	PD.0325901 + WH.4023	-0.023514520435678	-0.089697330380474	0.0428750422777827	0.47480371486578	0.706033622748812	5134.56
162791	sc5rJUQ046_Cancer_TN	4241	lapatinib + PD.0325901	-0.0234870450814806	-0.0896700609545475	0.0429024822472844	0.475320128961404	0.706337811374872	3884.8
162792	sc5rJUQ046_Cancer_TN	4242	MK.2206 + NU.7441	-0.0234779017430376	-0.0896609861235843	0.0429116137880804	0.475492051142126	0.706500587665256	6426.52
162793	sc5rJUQ046_Cancer_TN	4243	MK.2206 + PHA.793887	-0.0234323361803835	-0.0896157618021358	0.0429571203921261	0.47634932787745	0.707364202102149	5954.8
162794	sc5rJUQ046_Cancer_TN	4244	BMS.345541 + sunitinib	-0.0234123568524138	-0.0895959320135948	0.0429770737813867	0.476725488161466	0.707683333782751	3144.56
162795	sc5rJUQ046_Cancer_TN	4245	palbociclib + TWS.119	-0.0233486255165226	-0.0895326773374806	0.0430407220224077	0.477926472850139	0.708925528107623	3914.92
162796	sc5rJUQ046_Cancer_TN	4246	AT7867 + XMD.16144	-0.0233480209982784	-0.0895320773379966	0.0430413257498824	0.477937872591762	0.708925528107623	4594.72
162797	sc5rJUQ046_Cancer_TN	4247	WZ.3105 + XMD.892	-0.0233259409694102	-0.0895101623239236	0.0430633768626674	0.478354349858931	0.709264599653365	4468.16
162798	sc5rJUQ046_Cancer_TN	4248	KIN001.244 + veliparib	-0.0233180973451922	-0.0895023773034979	0.0430712101992775	0.478502345283797	0.709284520834598	5589.36
162799	sc5rJUQ046_Cancer_TN	4249	KIN001.242 + PF.04217903	-0.0232773528155353	-0.0894619370672775	0.0431119011575445	0.479271524753755	0.709973841443594	6019.04
162800	sc5rJUQ046_Cancer_TN	4250	JWE.035 + PHA.665752	-0.0232636151384367	-0.0894483019384387	0.0431256207225315	0.47953101785083	0.710265338367859	3751
162801	sc5rJUQ046_Cancer_TN	4251	buparlisib + WH.4023	-0.023232331319301	-0.0894172515524717	0.0431568632028318	0.480122228204653	0.710955051571351	6814.64
162802	sc5rJUQ046_Cancer_TN	4252	afatinib + NVP.AUY922	-0.0232199084693834	-0.0894049213635166	0.0431692696010195	0.480357108700943	0.711116896214141	5082.2
162803	sc5rJUQ046_Cancer_TN	4253	GDC.0941 + WH.4025	-0.023202725038293	-0.089387866068714	0.0431864302421368	0.480682101175172	0.711479722223008	7227.72
162804	sc5rJUQ046_Cancer_TN	4254	selumetinib + XMD.132	-0.0232003069653163	-0.0893854660241137	0.043188845104937	0.480727844101586	0.711479722223008	5933.68
162805	sc5rJUQ046_Cancer_TN	4255	A.443644 + MK.2206	-0.0231677687708241	-0.089353170349202	0.0432213400270396	0.48134360256181	0.712210152924234	6426.04
162806	sc5rJUQ046_Cancer_TN	4256	brivanib + buparlisib	-0.0231674816246581	-0.0893528853426265	0.043221626790706	0.481349038473094	0.712210152924234	4991.76
162807	sc5rJUQ046_Cancer_TN	4257	BIX.02189 + palbociclib	-0.0231638545151931	-0.0893492852586338	0.0432252490676555	0.481417705487566	0.712210152924234	4244.04
162808	sc5rJUQ046_Cancer_TN	4258	GSK.1070916 + TPCA.1	-0.0231509480506801	-0.089336474945734	0.0432381383223121	0.481662088775295	0.712210152924234	3689.04
162809	sc5rJUQ046_Cancer_TN	4259	BMS.509744 + fostamatinib	-0.0231496332234991	-0.0893351699126287	0.0432394513950239	0.481686988746591	0.712210152924234	4915.52
162810	sc5rJUQ046_Cancer_TN	4260	AZ.628 + GSK.1059615	-0.0231481219278886	-0.089333669874296	0.0432409606737196	0.481715610266933	0.712210152924234	6829.64
162811	sc5rJUQ046_Cancer_TN	4261	linifanib + selumetinib	-0.0230899370468876	-0.0892759181701862	0.043299067673092	0.482818240863748	0.713361588751722	5856.8
162812	sc5rJUQ046_Cancer_TN	4262	GSK.1059615 + WH.4025	-0.0230594391014694	-0.089245647099195	0.0433295246169859	0.483396737449572	0.713908566829756	7007.2
162813	sc5rJUQ046_Cancer_TN	4263	KIN001.244 + NVP.BGJ398	-0.0230431473347891	-0.0892294764769756	0.0433457944304026	0.483705919710189	0.713908566829756	6290.8
162814	sc5rJUQ046_Cancer_TN	4264	GSK.1904529A + MLN.8054	-0.0230422254444668	-0.0892285614407235	0.043346715077419	0.48372341838315	0.713908566829756	5325.4
162815	sc5rJUQ046_Cancer_TN	4265	PD.173074 + TGX.221	-0.0230360744713324	-0.0892224561959849	0.0433528577521669	0.483840180600334	0.713908566829756	4002.68
162816	sc5rJUQ046_Cancer_TN	4266	KIN001.244 + rondual.kinase.inhibitor	-0.0230225937144875	-0.0892090756422092	0.0433663203043291	0.484096135448633	0.713980368146529	4137.72
162817	sc5rJUQ046_Cancer_TN	4267	BMS.509744 + MGCD.265	-0.0230213544520869	-0.0892078455901026	0.0433675578919949	0.484119668609024	0.713980368146529	3412.16
162818	sc5rJUQ046_Cancer_TN	4268	AS.605240 + GSK.1070916	-0.0230153243826014	-0.089201860333678	0.0433735798095587	0.484234186362219	0.714039371717539	4980.68
162819	sc5rJUQ046_Cancer_TN	4269	MLN.8054 + SGX523	-0.0230064077384999	-0.0891930099457437	0.0433824843905994	0.484403550260563	0.714039371717539	5377.76
162820	sc5rJUQ046_Cancer_TN	4270	MK.2206 + QL.XI.92	-0.0229980502737743	-0.0891847145726482	0.0433908305391847	0.484562322134359	0.714168180397139	5718.04
162821	sc5rJUQ046_Cancer_TN	4271	GSK.461364 + veliparib	-0.0229761667133355	-0.0891629935522196	0.0434126844250357	0.484978190890393	0.714502148020515	4751.44
162822	sc5rJUQ046_Cancer_TN	4272	GSK.1904529A + NU.7441	-0.0229675976672244	-0.0891544881354935	0.0434212418340225	0.4851410870973	0.714649169013647	5774.04
162823	sc5rJUQ046_Cancer_TN	4273	GSK.1059615 + WH.4023	-0.0229585903453863	-0.0891455476870471	0.0434302369130379	0.485312346741271	0.714663635581276	7096.32
162824	sc5rJUQ046_Cancer_TN	4274	JWE.035 + QL.XI.92	-0.0229320066555991	-0.0891191613013385	0.043456784407304	0.485817983060682	0.715088206155735	4206.16
162825	sc5rJUQ046_Cancer_TN	4275	A.443644 + GDC.0879	-0.0229156090982261	-0.0891028854002689	0.0434731595915246	0.486130015413375	0.71526860134552	5361.4
162826	sc5rJUQ046_Cancer_TN	4276	GW.843682X + neratinib	-0.0228979722784525	-0.0890853793916446	0.0434907723074547	0.486465750685518	0.715532810838997	5031.84
162827	sc5rJUQ046_Cancer_TN	4277	A.443644 + KIN001.244	-0.0228563814232539	-0.0890440968512059	0.0435323061579713	0.487257971276386	0.716462805077263	6061.96
162828	sc5rJUQ046_Cancer_TN	4278	AZD.6482 + Y.27632	-0.0227889474131171	-0.0889771622489661	0.0435996472549666	0.488543927731886	0.718084215634637	6471.68
162829	sc5rJUQ046_Cancer_TN	4279	PD.0325901 + TG.101348	-0.0227868013733503	-0.0889750320926878	0.0436017903279335	0.488584882355347	0.718084215634637	3907.88
162830	sc5rJUQ046_Cancer_TN	4280	CYT387 + WZ.4.145	-0.0227700108791186	-0.0889583658490755	0.043618557589	0.488905372789621	0.718232370844786	4887.4
162831	sc5rJUQ046_Cancer_TN	4281	GSK.429286A + XMD.1185H	-0.0227658850421021	-0.0889542705378169	0.0436226777113327	0.488984142468992	0.71824747551727	6667.16
162832	sc5rJUQ046_Cancer_TN	4282	CYT387 + PD.184352	-0.0227546410027606	-0.0889431096781917	0.0436339061651276	0.489198846130674	0.71824747551727	5243.44
162833	sc5rJUQ046_Cancer_TN	4283	FR.180204 + KIN001.244	-0.0227436841095851	-0.0889322338245295	0.0436448478546393	0.489408115524265	0.71824747551727	5062.28
162834	sc5rJUQ046_Cancer_TN	4284	fostamatinib + sunitinib	-0.0227417345382477	-0.0889302986709825	0.0436467947191041	0.48944535608628	0.71824747551727	5404.8
162835	sc5rJUQ046_Cancer_TN	4285	GSK.3.inhibitor.IX + selumetinib	-0.022736263648138	-0.0889248682374302	0.0436522580104908	0.489549868743295	0.71824747551727	5247.48
162836	sc5rJUQ046_Cancer_TN	4286	BX.912 + NVP.AUY922	-0.0227225259710393	-0.0889112321314131	0.0436659765893148	0.489812358085954	0.71844643897467	5344.08
162837	sc5rJUQ046_Cancer_TN	4287	PF.431396 + sunitinib	-0.0226735146543935	-0.0888625829833662	0.043714919565879	0.490749445748307	0.719168927678516	3318.08
162838	sc5rJUQ046_Cancer_TN	4288	AZD.7762 + trametinib	-0.0226473692403333	-0.0888366306413956	0.0437410283931281	0.49124973459628	0.719622719480386	4914.76
162839	sc5rJUQ046_Cancer_TN	4289	GDC.0879 + MGCD.265	-0.0226368657358409	-0.0888262046752423	0.0437515171739177	0.491450794660525	0.719731055157176	4148.16
162840	sc5rJUQ046_Cancer_TN	4290	BX.912 + SGX523	-0.0226261808758753	-0.0888155986775252	0.0437621870409417	0.49165537151817	0.719937559147048	5265.44
162841	sc5rJUQ046_Cancer_TN	4291	PHA.665752 + THZ.2.98.01	-0.0226144683348945	-0.0888039725666025	0.0437738831295438	0.491879677214385	0.720019357073742	6377.12
162842	sc5rJUQ046_Cancer_TN	4292	AZD.6482 + dasatinib	-0.0226139393814309	-0.0888034475160061	0.0437744113395674	0.491889808442782	0.720019357073742	6168.2
162843	sc5rJUQ046_Cancer_TN	4293	NVP.AUY922 + PHA.665752	-0.0225868720770483	-0.0887765798778177	0.0438014405515113	0.49240838706683	0.720481264022203	4167.32
162844	sc5rJUQ046_Cancer_TN	4294	AS.605240 + GW.5074	-0.0225792551471718	-0.0887690191180465	0.0438090467443843	0.492554371493141	0.720601764262991	5737.6
162845	sc5rJUQ046_Cancer_TN	4295	dasatinib + PD.173074	-0.0225511903876864	-0.0887411612528244	0.0438370718767039	0.493092454449643	0.721204760308098	5766.68
162846	sc5rJUQ046_Cancer_TN	4296	HG.5.113.01 + YM.201636	-0.0225511148229059	-0.08874108624497	0.0438371473346466	0.493093903670252	0.721204760308098	3726.88
162847	sc5rJUQ046_Cancer_TN	4297	TG.101348 + trametinib	-0.022542288856541	-0.0887323253224076	0.0438459608171486	0.493263188308276	0.721349143063028	4030.36
162848	sc5rJUQ046_Cancer_TN	4298	A.443644 + AZD.7762	-0.0225393267171446	-0.0887293850104852	0.0438489187644393	0.493320009979969	0.721349143063028	6375.08
162849	sc5rJUQ046_Cancer_TN	4299	JWE.035 + MK.1775	-0.0224997156591956	-0.0886900657284631	0.0438884736518164	0.49408019109644	0.722274191837767	3980
162850	sc5rJUQ046_Cancer_TN	4300	GDC.0941 + TWS.119	-0.0224820183875976	-0.0886724987486885	0.0439061457604792	0.494420023909777	0.722312544040221	6623.76
162851	sc5rJUQ046_Cancer_TN	4301	afatinib + buparlisib	-0.0224800537033041	-0.088670548526362	0.0439081076487165	0.494457758560278	0.722312544040221	5701.2
162852	sc5rJUQ046_Cancer_TN	4302	PF.431396 + PHA.793887	-0.0224799327996553	-0.0886704285126639	0.0439082283802836	0.494460080742834	0.722312544040221	3798.68
162853	sc5rJUQ046_Cancer_TN	4303	GSK.1070916 + linifanib	-0.0224663613650737	-0.0886569569628249	0.0439217804863661	0.494720782737082	0.722557759156235	4304.84
162854	sc5rJUQ046_Cancer_TN	4304	PD.184352 + SB.203580	-0.0224477270901973	-0.0886384597953661	0.0439403881824185	0.495078859400077	0.72296278437685	6502.84
162855	sc5rJUQ046_Cancer_TN	4305	OSI.027 + VX.745	-0.0224406995656089	-0.0886314839660998	0.0439474056714015	0.495213936367003	0.72296278437685	5319.16
162856	sc5rJUQ046_Cancer_TN	4306	GSK.461364 + NVP.BGJ398	-0.0224336267021521	-0.0886244631249273	0.0439544684278923	0.495349904640566	0.723010396965383	5042.36
162857	sc5rJUQ046_Cancer_TN	4307	GSK.429286A + sirolimus	-0.0224266596293881	-0.0886175472899063	0.043961425538375	0.495483858659119	0.72311271898383	6472.68
162858	sc5rJUQ046_Cancer_TN	4308	ABT.737 + XMD.1185H	-0.0224216119020493	-0.0886125366809368	0.0439664660438995	0.495580922006279	0.723161183059027	5477.6
162859	sc5rJUQ046_Cancer_TN	4309	NVP.BGJ398 + selumetinib	-0.0224075568528724	-0.0885985849676533	0.043980500966624	0.495851241603167	0.723282842305707	6310.56
162860	sc5rJUQ046_Cancer_TN	4310	AZD.8330 + selumetinib	-0.0224073150455748	-0.0885983449379502	0.0439807424274309	0.495855892950244	0.723282842305707	5781.84
162861	sc5rJUQ046_Cancer_TN	4311	GSK.3.inhibitor.IX + nilotinib	-0.0223960861191894	-0.0885871985501451	0.0439919552551047	0.496071915484632	0.723504757612808	4211.76
162862	sc5rJUQ046_Cancer_TN	4312	PF.04217903 + PF.562271	-0.0223879402358492	-0.0885791125330043	0.0440000894493693	0.496228657681871	0.723640168458304	4828.12
162863	sc5rJUQ046_Cancer_TN	4313	WH.4025 + XMD.892	-0.0223226673784353	-0.0885143190676354	0.0440652683245226	0.497485582698117	0.725006334327137	5963.56
162864	sc5rJUQ046_Cancer_TN	4314	AKT.inhibitor.1.2 + pelitinib	-0.0222936958415837	-0.0884855601307658	0.0440941979659952	0.498044014174509	0.725488669741689	4730.52
162865	sc5rJUQ046_Cancer_TN	4315	GSK.3.inhibitor.IX + NVP.AUY922	-0.0222816054767003	-0.0884735584552	0.0441062708142251	0.498277156525856	0.725488669741689	4275.36
162866	sc5rJUQ046_Cancer_TN	4316	dovitinib + XMD.892	-0.0222789153705138	-0.0884708880797728	0.0441089570203192	0.498329038580185	0.725488669741689	3152.16
162867	sc5rJUQ046_Cancer_TN	4317	GSK.461364 + SAR.245409	-0.0222634397034631	-0.0884555259015306	0.0441244102322369	0.498627561838067	0.725829966300271	4972.64
162868	sc5rJUQ046_Cancer_TN	4318	BMS.345541 + XMD.1499	-0.0222268361237788	-0.0884191906241592	0.0441609605738358	0.499334016898729	0.726500515190254	2212.8
162869	sc5rJUQ046_Cancer_TN	4319	AZD.7762 + MK.2206	-0.0222214105725374	-0.0884138048269321	0.0441663782187589	0.4994387760693	0.726543884262662	6374.36
162870	sc5rJUQ046_Cancer_TN	4320	dasatinib + XMD.892	-0.0222085343339367	-0.0884010229194138	0.0441792356779885	0.499687443354585	0.726749919224054	5606.56
162871	sc5rJUQ046_Cancer_TN	4321	GSK.1070916 + KIN001.055	-0.0222074310881411	-0.0883999277549623	0.0441803373137306	0.499708752405979	0.726749919224054	5994.32
162872	sc5rJUQ046_Cancer_TN	4322	olaparib + PI.103	-0.0221796081359533	-0.088372308554722	0.044208119608314	0.500246308355582	0.727111563146625	4430.12
162873	sc5rJUQ046_Cancer_TN	4323	BIX.02189 + PD.184352	-0.0221793965545679	-0.0883720985223911	0.0442083308801227	0.500250397406483	0.727111563146625	5614.24
162874	sc5rJUQ046_Cancer_TN	4324	AS.605240 + MGCD.265	-0.0221789582788408	-0.0883716634554012	0.0442087685145648	0.500258867639657	0.727111563146625	5535.72
162875	sc5rJUQ046_Cancer_TN	4325	MK.2206 + PD.0325901	-0.0221687116946022	-0.088361491882025	0.0442190000987429	0.500456917492763	0.7272776325684	4865.2
162876	sc5rJUQ046_Cancer_TN	4326	buparlisib + nintedanib	-0.0221567120074555	-0.0883495800219082	0.0442309822017422	0.500688904742961	0.727428075203853	5789.88
162877	sc5rJUQ046_Cancer_TN	4327	KIN001.055 + nilotinib	-0.0221414479217903	-0.0883344276284063	0.0442462238920625	0.500984084101358	0.727691957916712	6351.64
162878	sc5rJUQ046_Cancer_TN	4328	HG.6.64.01 + XMD.885	-0.0221388787192526	-0.0883318772225276	0.044248789322048	0.50103377680635	0.727691957916712	4916.24
162879	sc5rJUQ046_Cancer_TN	4329	AZD.8330 + TG.101348	-0.0221204106868933	-0.0883135442794343	0.0442672302106468	0.501391056385592	0.728074588225006	4771.76
162880	sc5rJUQ046_Cancer_TN	4330	MLN.8054 + PHA.665752	-0.022104118920213	-0.0882973716459248	0.0442834979946183	0.501706346076339	0.728439021706992	5282.32
162881	sc5rJUQ046_Cancer_TN	4331	NVP.AUY922 + serdemetan	-0.0220958219073118	-0.0882891352913284	0.0442917827801604	0.501866955948225	0.728491369381723	4623.36
162882	sc5rJUQ046_Cancer_TN	4332	GSK.1059615 + GSK.3.inhibitor.IX	-0.0220767493567084	-0.0882702021431662	0.0443108271888078	0.502236256847518	0.728928054440362	4860.64
162883	sc5rJUQ046_Cancer_TN	4333	NU.7441 + SU.11274	-0.0220510875572435	-0.0882447278318971	0.0443364510476039	0.502733371426645	0.729227383878315	5425.96
162884	sc5rJUQ046_Cancer_TN	4334	AZD.1480 + trametinib	-0.0220491530988622	-0.088242807503392	0.0443383826423708	0.502770855839716	0.729227383878315	5001.64
162885	sc5rJUQ046_Cancer_TN	4335	tivantinib + XMD.16144	-0.0220284332360434	-0.0882222389539353	0.0443590718020631	0.503172441530867	0.729437454216102	2900.8
162886	sc5rJUQ046_Cancer_TN	4336	JWE.035 + SGX523	-0.0219896533906801	-0.0881837421589844	0.044397794029611	0.503924514367221	0.730164984034805	4044.16
162887	sc5rJUQ046_Cancer_TN	4337	nilotinib + ZG.10	-0.0219881118691575	-0.0881822118847948	0.0443993332566695	0.503954421936282	0.730164984034805	4216.48
162888	sc5rJUQ046_Cancer_TN	4338	AKT.inhibitor.1.2 + AT7867	-0.0219805251651932	-0.088174680530799	0.0444069086636783	0.504101627715462	0.730164984034805	5602
162889	sc5rJUQ046_Cancer_TN	4339	buparlisib + linsitinib	-0.0219781373181287	-0.0881723101030751	0.0444092929535477	0.504147964100566	0.730164984034805	3752.08
162890	sc5rJUQ046_Cancer_TN	4340	canertinib + sirolimus	-0.0219753111953372	-0.0881695045958762	0.044412114865264	0.504202808163806	0.730164984034805	4868.32
162891	sc5rJUQ046_Cancer_TN	4341	KIN001.220 + nilotinib	-0.0219700972254813	-0.0881643286573789	0.0444173210632437	0.504303999306727	0.730164984034805	5563.88
162892	sc5rJUQ046_Cancer_TN	4342	NVP.TAE684 + THZ.2.98.01	-0.021963084813849	-0.0881573673895314	0.0444243230165797	0.504440110922845	0.730164984034805	6677.52
162893	sc5rJUQ046_Cancer_TN	4343	AZD.8330 + XMD.16144	-0.0219498156383895	-0.0881441949727651	0.0444375723845699	0.50469771987087	0.730230071932665	4571.8
162894	sc5rJUQ046_Cancer_TN	4344	buparlisib + SB.525334	-0.0219474731301934	-0.0881418695437107	0.0444399113935778	0.50474320472185	0.730230071932665	5507.52
162895	sc5rJUQ046_Cancer_TN	4345	AT7867 + BX.912	-0.0219473522265445	-0.0881417495215464	0.0444400321166037	0.50474555238561	0.730230071932665	6353.2
162896	sc5rJUQ046_Cancer_TN	4346	nilotinib + SB.525334	-0.0219440424891577	-0.0881384639140517	0.0444433369086825	0.504809821912656	0.730230071932665	5130.04
162897	sc5rJUQ046_Cancer_TN	4347	MLN.8054 + PF.562271	-0.0219247432442127	-0.0881193053430327	0.0444626072883503	0.505184666499323	0.730599252533268	5504.2
162898	sc5rJUQ046_Cancer_TN	4348	AKT.inhibitor.1.2 + ZG.10	-0.0218885930532115	-0.0880834185222298	0.0444987032777027	0.505887196671234	0.731265940256311	4261.44
162899	sc5rJUQ046_Cancer_TN	4349	GW.5074 + PF.477736	-0.0218677673997	-0.0880627445148448	0.0445194976276594	0.506292148048601	0.731576267807987	3942.04
162900	sc5rJUQ046_Cancer_TN	4350	PD.0325901 + Y.39983	-0.0218662409911335	-0.0880612292188819	0.0445210217395807	0.506321835503665	0.731576267807987	4523.76
162901	sc5rJUQ046_Cancer_TN	4351	MK.2206 + WZ.3105	-0.0218466092611542	-0.0880417403850805	0.0445406239039727	0.506703738789752	0.73193715126245	5632.84
162902	sc5rJUQ046_Cancer_TN	4352	AZD.7762 + ponatinib	-0.0218340352816755	-0.0880292579029351	0.0445531789200528	0.506948424448651	0.732107996286786	6917.8
162903	sc5rJUQ046_Cancer_TN	4353	BMS.345541 + MGCD.265	-0.02182191469088	-0.0880172254906119	0.0445652812113762	0.507184345969729	0.73235531277664	3827.56
162904	sc5rJUQ046_Cancer_TN	4354	GSK.1059615 + masitinib	-0.0218152347642819	-0.0880105941528704	0.0445719510444003	0.507314392163195	0.73244970566652	5351.24
162905	sc5rJUQ046_Cancer_TN	4355	pyrazolanthrone + XMD.885	-0.0217887719781435	-0.0879843237956941	0.0445983737862929	0.507829746940319	0.733095383543559	3755.24
162906	sc5rJUQ046_Cancer_TN	4356	NVP.AEW541 + XMD.885	-0.0217834068787266	-0.0879789976983466	0.0446037307557634	0.507934264067176	0.733095383543559	3333.16
162907	sc5rJUQ046_Cancer_TN	4357	AZD.6482 + canertinib	-0.021778978782588	-0.0879746017897974	0.0446081521389574	0.508020535986742	0.733095383543559	4939.28
162908	sc5rJUQ046_Cancer_TN	4358	AZ.628 + THZ.2.98.01	-0.0217594679562576	-0.0879552327558918	0.0446276333561174	0.508400753829666	0.733550584421069	7526.24
162909	sc5rJUQ046_Cancer_TN	4359	AZD.8330 + lapatinib	-0.0217451559868269	-0.0879410247650355	0.0446419235739379	0.508679753479523	0.733859644351031	5079.52
162910	sc5rJUQ046_Cancer_TN	4360	GSK.1059615 + pelitinib	-0.0217234688948175	-0.0879194951816275	0.0446635776537072	0.50910267751144	0.734292511478334	5311.88
162911	sc5rJUQ046_Cancer_TN	4361	NVP.AUY922 + XMD.1499	-0.0217197964464841	-0.0879158493993594	0.0446672445056382	0.509174312815837	0.734292511478334	3681.24
162912	sc5rJUQ046_Cancer_TN	4362	KIN001.244 + SU.11274	-0.0217020387230618	-0.0878982205917674	0.0446849751430306	0.50952077187294	0.734429590227332	4875.4
162913	sc5rJUQ046_Cancer_TN	4363	BMS.777607 + sirolimus	-0.0216983662747284	-0.0878945747991506	0.0446886419845232	0.509592437928374	0.734429590227332	5530.48
162914	sc5rJUQ046_Cancer_TN	4364	JWE.035 + LDN.193189	-0.021698305822904	-0.0878945147860886	0.044688702344039	0.509593617660607	0.734429590227332	4390.52
162915	sc5rJUQ046_Cancer_TN	4365	ABT.737 + palbociclib	-0.0216738379469714	-0.0878702244597752	0.0447131328182492	0.510071231466636	0.734837386637789	4600.88
162916	sc5rJUQ046_Cancer_TN	4366	AZ.628 + GW.5074	-0.0216586343131306	-0.087855131110502	0.0447283131717373	0.51036812466892	0.734851654233806	6146
162917	sc5rJUQ046_Cancer_TN	4367	GSK.461364 + SU.11274	-0.021651153399859	-0.0878477044513424	0.0447357826187106	0.510514243401047	0.734851654233806	3668.6
162918	sc5rJUQ046_Cancer_TN	4368	GSK.1904529A + THZ.2.98.01	-0.0216495212005998	-0.087846084088366	0.0447374123152457	0.510546126753248	0.734851654233806	6549.72
162919	sc5rJUQ046_Cancer_TN	4369	A.443644 + GSK.1059615	-0.0216472089183159	-0.0878437885735497	0.0447397210513988	0.510591296614548	0.734851654233806	6286.48
162920	sc5rJUQ046_Cancer_TN	4370	PF.431396 + trametinib	-0.0216420705132404	-0.0878386874269965	0.0447448515736446	0.510691681550972	0.734851654233806	3401.32
162921	sc5rJUQ046_Cancer_TN	4371	KIN001.242 + ponatinib	-0.0216376121911897	-0.0878342614293799	0.044749303053344	0.510778788589597	0.734851654233806	7097.4
162922	sc5rJUQ046_Cancer_TN	4372	AZD.7762 + BMS.345541	-0.0216340153076369	-0.0878306906226182	0.0447528944147055	0.510849070426324	0.734851654233806	4682.36
162923	sc5rJUQ046_Cancer_TN	4373	AZD.6482 + SB.203580	-0.0216303579722597	-0.0878270598005532	0.044756546133322	0.510920538643235	0.734851654233806	6468.24
162924	sc5rJUQ046_Cancer_TN	4374	BX.912 + FR.180204	-0.0216301463908742	-0.0878268497529419	0.0447567573897167	0.51092467332777	0.734851654233806	4953.08
162925	sc5rJUQ046_Cancer_TN	4375	AZ.628 + PD.173074	-0.0216119201658126	-0.0878087556294735	0.0447749555968522	0.511280912371055	0.735177289563509	5311.52
162926	sc5rJUQ046_Cancer_TN	4376	PD.173074 + Y.39983	-0.0215887066652366	-0.0877857103144461	0.0447981333491122	0.511734817198236	0.735671203059603	4943.4
162927	sc5rJUQ046_Cancer_TN	4377	AZD.1480 + KIN001.242	-0.0215725811410735	-0.0877697015805933	0.04481423399823	0.512050250930712	0.73590978322212	6928.36
162928	sc5rJUQ046_Cancer_TN	4378	AZD.8330 + GDC.0879	-0.0215502744178637	-0.0877475563591226	0.0448365062544972	0.512486762869697	0.736350239723334	4791.92
162929	sc5rJUQ046_Cancer_TN	4379	erlotinib + GW.843682X	-0.0215456347403398	-0.0877429502648649	0.044841138754793	0.512577579312965	0.736387299977082	4124.36
162930	sc5rJUQ046_Cancer_TN	4380	ponatinib + trametinib	-0.0215349498803741	-0.0877323427340987	0.0448518070752348	0.512786755218316	0.73659436870211	5510.72
162931	sc5rJUQ046_Cancer_TN	4381	JW.7.24.1 + SB.239063	-0.0215007945995787	-0.0876984345435413	0.0448859093841368	0.513455705803764	0.737181271327032	5938.88
162932	sc5rJUQ046_Cancer_TN	4382	HG.5.88.01 + KIN001.244	-0.0214733041324252	-0.0876711428398065	0.0449133571035668	0.513994451495065	0.737621123135189	5684.24
162933	sc5rJUQ046_Cancer_TN	4383	ON.01910 + sirolimus	-0.0214719137404637	-0.0876697624981099	0.0449147453308037	0.514021707563057	0.737621123135189	5425.52
162934	sc5rJUQ046_Cancer_TN	4384	PD.0325901 + PF.477736	-0.0214520250902306	-0.0876500175825365	0.044934602987996	0.514411669986618	0.737992419888327	3531.04
162935	sc5rJUQ046_Cancer_TN	4385	XMD.892 + YM.201636	-0.021440191645601	-0.0876382696331637	0.0449464179673445	0.514643764543241	0.738231872508195	3608.44
162936	sc5rJUQ046_Cancer_TN	4386	brivanib + PD.184352	-0.0214314110181045	-0.0876295524327753	0.0449551848812692	0.514816017964441	0.738385436100215	5608.24
162937	sc5rJUQ046_Cancer_TN	4387	GDC.0879 + PHA.793887	-0.0214176280021375	-0.0876158689583614	0.044968946350318	0.515086465741196	0.738679780235411	3967.72
162938	sc5rJUQ046_Cancer_TN	4388	PD.173074 + XMD.1499	-0.0213946563088592	-0.0875930631121573	0.0449918820760765	0.515537375694802	0.739045668321978	2776.4
162939	sc5rJUQ046_Cancer_TN	4389	XMD.1499 + XMD.16144	-0.0213841074654985	-0.0875825904042692	0.0450024143793251	0.515744506803621	0.739249024117329	2757.76
162940	sc5rJUQ046_Cancer_TN	4390	JWE.035 + TGX.221	-0.021374178253338	-0.0875727328420712	0.0450123280094439	0.515939510566019	0.739434947755019	3838.8
162941	sc5rJUQ046_Cancer_TN	4391	palbociclib + SAR.245408	-0.0213618914200253	-0.0875605346535499	0.0450245955427684	0.516180869443094	0.739593667313137	4206.72
162942	sc5rJUQ046_Cancer_TN	4392	KIN001.266 + PD.184352	-0.0213544256197099	-0.0875531227064248	0.0450320496061287	0.516327553935872	0.739659296473824	5425.24
162943	sc5rJUQ046_Cancer_TN	4393	lapatinib + NU.7441	-0.0213493778923711	-0.0875481113857944	0.0450370893937667	0.516426741505147	0.739659296473824	6161.24
162944	sc5rJUQ046_Cancer_TN	4394	AZD.1480 + PF.04217903	-0.0213462646234136	-0.0875450205696033	0.0450401977640982	0.51648792198808	0.739659296473824	6084.72
162945	sc5rJUQ046_Cancer_TN	4395	BMS.509744 + PF.04217903	-0.0213163107444152	-0.0875152826516094	0.0450701044459745	0.517076752982529	0.740315325856782	3641.44
162946	sc5rJUQ046_Cancer_TN	4396	lapatinib + MK.1775	-0.0213024672766238	-0.0875015389523681	0.0450839260609653	0.517349004010411	0.740428126936806	4696.48
162947	sc5rJUQ046_Cancer_TN	4397	TPCA.1 + XMD.885	-0.0213023312600188	-0.0875014039158968	0.0450840618627332	0.517351679333417	0.740428126936806	3428.52
162948	sc5rJUQ046_Cancer_TN	4398	GDC.0941 + SB.203580	-0.0212938528916444	-0.0874929866377181	0.0450925268347575	0.517518455247005	0.740573225381896	7123.2
162949	sc5rJUQ046_Cancer_TN	4399	AZD.8330 + MK.2206	-0.0212762160718708	-0.0874754768683343	0.0451101357567149	0.517865473800033	0.740660602231352	5910.04
162950	sc5rJUQ046_Cancer_TN	4400	AZD.6482 + HY.11007	-0.0212750372612947	-0.0874743065480996	0.0451113127011847	0.517888672125925	0.740660602231352	5836.44
162951	sc5rJUQ046_Cancer_TN	4401	AS.605240 + NVP.AUY922	-0.0212680097367063	-0.0874673296352163	0.0451183290970843	0.518026980973569	0.740727905751162	5046.08
162952	sc5rJUQ046_Cancer_TN	4402	AT7867 + PF.04217903	-0.0212405041565967	-0.0874400220857771	0.0451457910567596	0.518568502177128	0.741326468966925	5402.52
162953	sc5rJUQ046_Cancer_TN	4403	AKT.inhibitor.1.2 + NVP.TAE684	-0.0212190437589288	-0.0874187161264605	0.0451672173512204	0.518991210466997	0.741607806269052	6219.16
162954	sc5rJUQ046_Cancer_TN	4404	palbociclib + pyrazolanthrone	-0.0212172150912402	-0.0874169006158592	0.0451690431101075	0.51902723818883	0.741607806269052	4088.08
162955	sc5rJUQ046_Cancer_TN	4405	BMS.345541 + PHA.793887	-0.0211891503317548	-0.087389037724444	0.045197063172272	0.519580321212703	0.742161011173122	3934.72
162956	sc5rJUQ046_Cancer_TN	4406	BI.2536 + Y.27632	-0.02117423384408	-0.0873742284879813	0.045211955860699	0.519874409705462	0.7423499798152	5708.52
162957	sc5rJUQ046_Cancer_TN	4407	FR.180204 + XMD.892	-0.0211624306253626	-0.0873625101149873	0.0452237402264747	0.520107178759193	0.742588729128575	3709.76
162958	sc5rJUQ046_Cancer_TN	4408	afatinib + GSK.1059615	-0.0211057721529281	-0.0873062586686974	0.0452803079427509	0.521225276218322	0.743903749612161	6589.64
162959	sc5rJUQ046_Cancer_TN	4409	NU.7441 + TG.101348	-0.0211016463159116	-0.0873021624545979	0.0452844271543272	0.521306743649446	0.743926269131801	5786.76
162960	sc5rJUQ046_Cancer_TN	4410	AZD.1480 + PF.562271	-0.0210764227921738	-0.0872771199834582	0.0453096101239969	0.521804941355747	0.744357859204014	5859.36
162961	sc5rJUQ046_Cancer_TN	4411	KIN001.244 + XMD.132	-0.021071526194396	-0.0872722585234013	0.0453144988393059	0.521901683918639	0.744357859204014	5809.28
162962	sc5rJUQ046_Cancer_TN	4412	HG.5.113.01 + HY.11007	-0.0210713448389228	-0.0872720784692645	0.0453146799027748	0.521905267153358	0.744357859204014	5120.2
162963	sc5rJUQ046_Cancer_TN	4413	NVP.TAE684 + XMD.16144	-0.0210526803381342	-0.0872535478745627	0.0453333143281252	0.522274109255512	0.74467230027486	5181.48
162964	sc5rJUQ046_Cancer_TN	4414	PF.431396 + serdemetan	-0.0210418292356514	-0.0872427746008746	0.0453441479242174	0.522488606862318	0.74467230027486	3570.32
162965	sc5rJUQ046_Cancer_TN	4415	AKT.inhibitor.1.2 + AZD.7762	-0.0210378394152399	-0.0872388133932851	0.0453481313038125	0.522567486424061	0.74467230027486	6033
162966	sc5rJUQ046_Cancer_TN	4416	AKT.inhibitor.1.2 + pazopanib	-0.0210201723695541	-0.0872212730208836	0.0453657698039976	0.522916840901928	0.744926445372882	3725.24
162967	sc5rJUQ046_Cancer_TN	4417	dasatinib + sirolimus	-0.020996792626461	-0.0871980608481951	0.0453891117076753	0.523379344293841	0.745381171293732	6296.48
162968	sc5rJUQ046_Cancer_TN	4418	NVP.AUY922 + pelitinib	-0.0209881782414816	-0.0871895081872587	0.045397712132255	0.523549808832516	0.74553018798293	4363.16
162969	sc5rJUQ046_Cancer_TN	4419	fostamatinib + PF.431396	-0.0209722038468795	-0.0871736482270272	0.0454136606128429	0.523865991119753	0.745742966794033	4566.96
162970	sc5rJUQ046_Cancer_TN	4420	CHIR.99021 + nilotinib	-0.0209673223620578	-0.0871688017045761	0.0454185341720619	0.52396263017926	0.745742966794033	5161.76
162971	sc5rJUQ046_Cancer_TN	4421	GDC.0941 + HG.6.64.01	-0.0209176763012557	-0.087119511042816	0.0454680994477789	0.524945994392857	0.746579603980799	7055.48
162972	sc5rJUQ046_Cancer_TN	4422	olaparib + XMD.885	-0.020899298946633	-0.0871012651631407	0.0454864468155051	0.525310242857477	0.746882098029415	3528.08
162973	sc5rJUQ046_Cancer_TN	4423	PD.173074 + SAR.245408	-0.0208937373787867	-0.0870957433750105	0.0454919992995417	0.525420501388489	0.746882098029415	4543.52
162974	sc5rJUQ046_Cancer_TN	4424	PI.103 + SYK.inhibitor	-0.0208780954692189	-0.0870802133240851	0.0455076156389033	0.525730666864752	0.746882098029415	5127.96
162975	sc5rJUQ046_Cancer_TN	4425	KIN001.244 + WH.4023	-0.02087681086795	-0.087078937907845	0.0455088981387618	0.525756143544633	0.746882098029415	7124.48
162976	sc5rJUQ046_Cancer_TN	4426	AKT.inhibitor.1.2 + XMD.132	-0.0208734406787388	-0.0870755918147953	0.0455122628138209	0.525822985359188	0.746882098029415	5681.96
162977	sc5rJUQ046_Cancer_TN	4427	MLN.8054 + XMD.1499	-0.0208670478983067	-0.0870692447373277	0.0455186451305347	0.525949786906061	0.746882098029415	4028.08
162978	sc5rJUQ046_Cancer_TN	4428	JNJ.38877605 + PI.103	-0.0208597181145962	-0.0870619673487473	0.0455259629101684	0.526095193223946	0.746890706011218	4297.08
162979	sc5rJUQ046_Cancer_TN	4429	BX.912 + fostamatinib	-0.0208545948224769	-0.0870568806750081	0.045531077807579	0.526196839920486	0.746890706011218	6356.48
162980	sc5rJUQ046_Cancer_TN	4430	palbociclib + TAK.715	-0.0208522220883685	-0.0870545248986849	0.045533446652693	0.526243918628516	0.746890706011218	4568.72
162981	sc5rJUQ046_Cancer_TN	4431	AZD.6482 + ibrutinib	-0.0208251698969421	-0.0870276659952683	0.0455604544518506	0.52678082773258	0.747218546351636	5992.64
162982	sc5rJUQ046_Cancer_TN	4432	PF.477736 + PF.562271	-0.0208050847782796	-0.0870077243225975	0.0455805065483383	0.527179640779455	0.747503371957848	3900.96
162983	sc5rJUQ046_Cancer_TN	4433	A.443644 + THZ.2.98.01	-0.0207623755643293	-0.0869653199574005	0.0456231453657553	0.528028192120505	0.748399047515234	6805.36
162984	sc5rJUQ046_Cancer_TN	4434	AZ.628 + GDC.0879	-0.0207599877172648	-0.0869629491471696	0.0456255292698509	0.528075654630838	0.748399047515234	5518.56
162985	sc5rJUQ046_Cancer_TN	4435	AKT.inhibitor.1.2 + CHIR.99021	-0.0207189711543981	-0.0869222251125873	0.0456664779854519	0.528891267072231	0.748712125540294	5881.2
162986	sc5rJUQ046_Cancer_TN	4436	CHIR.99021 + MK.2206	-0.020718956041442	-0.0869222101073753	0.0456664930733679	0.528891567710583	0.748712125540294	6339.84
162987	sc5rJUQ046_Cancer_TN	4437	AZD.7762 + XMD.1499	-0.0207070168061197	-0.086910355980543	0.0456784125175414	0.529129099133513	0.748834031437346	4432.4
162988	sc5rJUQ046_Cancer_TN	4438	canertinib + PD.173074	-0.0207017423844394	-0.0869051191514529	0.0456836781900234	0.529234051154768	0.748834031437346	4281.16
162989	sc5rJUQ046_Cancer_TN	4439	GW.843682X + KIN001.266	-0.0207013343346246	-0.0869047140097949	0.0456840855628124	0.529242171092673	0.748834031437346	4182.96
162990	sc5rJUQ046_Cancer_TN	4440	fostamatinib + MK.1775	-0.0206896369065999	-0.0868930999396201	0.0456957635733749	0.529474969545867	0.74906983511642	5463.4
162991	sc5rJUQ046_Cancer_TN	4441	PF.431396 + ruxolitinib	-0.0206554665128484	-0.0868591729468045	0.045729877141138	0.530155315345817	0.749751366919503	3249.12
162992	sc5rJUQ046_Cancer_TN	4442	MK.1775 + MK.2206	-0.0206115784883219	-0.0868155973180991	0.0457736919519359	0.531029792875773	0.750706828650373	5655.68
162993	sc5rJUQ046_Cancer_TN	4443	MGCD.265 + trametinib	-0.0206045509637335	-0.0868086197920389	0.0457807077295279	0.531169885512044	0.750811152449314	3876.08
162994	sc5rJUQ046_Cancer_TN	4444	AZD.7762 + sunitinib	-0.0205849796855786	-0.0867891877228637	0.0458002462584141	0.531560134581536	0.751175258814062	5368.04
162995	sc5rJUQ046_Cancer_TN	4445	doramapimod + PD.184352	-0.0205725417227049	-0.0867768382040712	0.0458126633820352	0.531808221538917	0.751432078468901	7010.64
162996	sc5rJUQ046_Cancer_TN	4446	GSK.1070916 + XMD.1527	-0.0205390060731097	-0.0867435409189644	0.0458461427419224	0.532477413597853	0.751779026366721	3824.12
162997	sc5rJUQ046_Cancer_TN	4447	QL.XI.92 + THZ.2.98.01	-0.0205288199406955	-0.0867334271581934	0.0458563117473491	0.53268075850472	0.751914444729647	6526.36
162998	sc5rJUQ046_Cancer_TN	4448	HG.5.88.01 + PD.173074	-0.0205205984925749	-0.0867252641128415	0.0458645193618733	0.532844911190524	0.75195870644644	4438.44
162999	sc5rJUQ046_Cancer_TN	4449	GSK.461364 + NVP.TAE684	-0.0204886043645024	-0.0866934971771065	0.0458964595705874	0.533483961700504	0.752579206061062	5428.92
163000	sc5rJUQ046_Cancer_TN	4450	PF.562271 + TG.101348	-0.020478539135737	-0.0866835033943308	0.0459065078084639	0.533685084457306	0.752769159481752	5103.8
163001	sc5rJUQ046_Cancer_TN	4451	BMS.777607 + XMD.1185H	-0.020403246388426	-0.0866087446747037	0.0459816730296595	0.535190791514415	0.754423165783016	5339.12
163002	sc5rJUQ046_Cancer_TN	4452	BI.2536 + SYK.inhibitor	-0.020391488508577	-0.0865970701224731	0.0459934109268918	0.53542611888236	0.754590716563733	5093.44
163003	sc5rJUQ046_Cancer_TN	4453	PF.477736 + PHA.793887	-0.0203895238242835	-0.0865951193600446	0.0459953722704002	0.535465446011792	0.754590716563733	3692.72
163004	sc5rJUQ046_Cancer_TN	4454	HG.5.113.01 + TPCA.1	-0.0203840529341738	-0.0865896872342993	0.0460008338550112	0.535574964598353	0.754590716563733	3950.48
163005	sc5rJUQ046_Cancer_TN	4455	sirolimus + TAK.715	-0.0203839924823493	-0.0865896272107884	0.0460008942039903	0.535576174811416	0.754590716563733	5946.2
163006	sc5rJUQ046_Cancer_TN	4456	KIN001.266 + palbociclib	-0.0203789296420544	-0.0865846002400456	0.0460059484292666	0.535677535036766	0.754639642280305	3912.6
163007	sc5rJUQ046_Cancer_TN	4457	BX.912 + GDC.0879	-0.0203721439247637	-0.0865778625933745	0.0460127225945304	0.535813403124527	0.754737162983242	4836.44
163008	sc5rJUQ046_Cancer_TN	4458	GSK.461364 + SAR.245408	-0.0203637562341259	-0.086569534313507	0.0460210959974986	0.535981370918052	0.754739890152573	4224.76
163009	sc5rJUQ046_Cancer_TN	4459	JWE.035 + YM.201636	-0.0203324573020341	-0.0865384569928892	0.0460523415323476	0.536608381612663	0.755199443489922	3888.8
163010	sc5rJUQ046_Cancer_TN	4460	PD.184352 + Y.27632	-0.020311692100347	-0.0865178387477052	0.0460730712360845	0.537024573531656	0.755228030588161	6793.08
163011	sc5rJUQ046_Cancer_TN	4461	PF.04217903 + TG.101348	-0.0203116769873909	-0.0865178237416837	0.0460730863231843	0.537024876495968	0.755228030588161	4745.28
163012	sc5rJUQ046_Cancer_TN	4462	KIN001.244 + SB.216763	-0.020298770522878	-0.086505008588342	0.0460859706953588	0.537283639334199	0.755492577037472	5440.88
163013	sc5rJUQ046_Cancer_TN	4463	MLN.8054 + PF.04217903	-0.020274257308077	-0.0864806687402886	0.0461104418894244	0.537775279091549	0.755996156369389	5758.32
163014	sc5rJUQ046_Cancer_TN	4464	PD.173074 + SB.216763	-0.0202599755645586	-0.0864664879662363	0.0461246991143387	0.538061819262612	0.756305089133559	3864.68
163015	sc5rJUQ046_Cancer_TN	4465	ABT.737 + GSK.1059615	-0.0202530840565751	-0.0864596451704308	0.0461315787814488	0.538200113625724	0.75631173679257	6182.64
163016	sc5rJUQ046_Cancer_TN	4466	MK.2206 + TGX.221	-0.0202206365398194	-0.0864274269228995	0.0461639704627997	0.538851488795589	0.756694126346284	6022.76
163017	sc5rJUQ046_Cancer_TN	4467	A.443644 + BMS.509744	-0.0202145611314656	-0.0864213944270661	0.0461700354011273	0.538973494823531	0.756694126346284	5707.92
163018	sc5rJUQ046_Cancer_TN	4468	NVP.TAE684 + PF.04217903	-0.0202060978760472	-0.0864129909421912	0.0461784840632769	0.539143476506333	0.756694126346284	5859.68
163019	sc5rJUQ046_Cancer_TN	4469	fostamatinib + ponatinib	-0.0202057200521446	-0.0864126157863967	0.0461788612354728	0.539151065599623	0.756694126346284	7486.4
163020	sc5rJUQ046_Cancer_TN	4470	A.443644 + KIN001.242	-0.0202026067831872	-0.0864095245019356	0.0461819691336468	0.539213601762622	0.756694126346284	6504.24
163021	sc5rJUQ046_Cancer_TN	4471	KIN001.244 + serdemetan	-0.0202005967600253	-0.0864075286719703	0.0461839756885812	0.5392539789797	0.756694126346284	5851.4
163022	sc5rJUQ046_Cancer_TN	4472	ABT.737 + buparlisib	-0.0201957455011159	-0.086402711666632	0.0461888185745996	0.539351436988499	0.756694126346284	5573.72
163023	sc5rJUQ046_Cancer_TN	4473	NVP.BGJ398 + XMD.892	-0.0201931309597099	-0.0864001155845896	0.0461914286022189	0.539403964739294	0.756694126346284	4443.24
163024	sc5rJUQ046_Cancer_TN	4474	nilotinib + SAR.245409	-0.0201864359201557	-0.0863934678097114	0.0461981120792159	0.539538483878169	0.756694126346284	5171.28
163025	sc5rJUQ046_Cancer_TN	4475	nilotinib + TPCA.1	-0.0201738166018087	-0.086380937563381	0.0462107095874193	0.539792081345567	0.756694126346284	4137.04
163026	sc5rJUQ046_Cancer_TN	4476	amuvatinib + nilotinib	-0.020172985389223	-0.086380112217079	0.0462115393626675	0.539808787461254	0.756694126346284	4933.36
163027	sc5rJUQ046_Cancer_TN	4477	A.443644 + PF.431396	-0.0201714892065687	-0.0863786265935065	0.0462130329578835	0.539838859120611	0.756694126346284	5516.16
163028	sc5rJUQ046_Cancer_TN	4478	lapatinib + trametinib	-0.020165292894566	-0.0863724740078996	0.0462192185510724	0.539963407227912	0.756694126346284	4258.2
163029	sc5rJUQ046_Cancer_TN	4479	KIN001.244 + pelitinib	-0.0201651871038733	-0.0863723689637112	0.0462193241587168	0.539965533783655	0.756694126346284	5609.76
163030	sc5rJUQ046_Cancer_TN	4480	pazopanib + THZ.2.98.01	-0.0201614542037155	-0.0863686624035511	0.0462230505989331	0.540040573500747	0.756694126346284	5302.72
163031	sc5rJUQ046_Cancer_TN	4481	MGCD.265 + PF.562271	-0.0201597011008074	-0.0863669216702119	0.046224800667385	0.540075816623136	0.756694126346284	4919.2
163032	sc5rJUQ046_Cancer_TN	4482	KIN001.242 + MK.1775	-0.0201319688263563	-0.0863393850157658	0.0462524848856674	0.540633479156517	0.757227211705341	5600.56
163033	sc5rJUQ046_Cancer_TN	4483	BMS.509744 + PD.0325901	-0.0201214350959517	-0.086328925562472	0.0462630003358615	0.540845375037624	0.757263905466185	3361.84
163034	sc5rJUQ046_Cancer_TN	4484	SB.525334 + THZ.2.98.01	-0.0201150574284757	-0.0863225928591233	0.0462693669283982	0.540973687945502	0.757296293693796	7532.68
163035	sc5rJUQ046_Cancer_TN	4485	JNK.9L + OSI.027	-0.0201020602862262	-0.0863096873333679	0.046282341484172	0.541235225704537	0.75756877161091	3866.2
163036	sc5rJUQ046_Cancer_TN	4486	doramapimod + PI.103	-0.0200732852178038	-0.0862811150205499	0.0463110664675001	0.54181448236567	0.758285839445281	5993.76
163037	sc5rJUQ046_Cancer_TN	4487	rondual.kinase.inhibitor + THZ.2.98.01	-0.0200453867008356	-0.0862534129788209	0.0463389163202554	0.542376388337507	0.758790932417821	5612.76
163038	sc5rJUQ046_Cancer_TN	4488	foretinib + JWE.035	-0.0200245005954996	-0.0862326738968194	0.0463597659257871	0.542797246621391	0.759192147460449	4780.84
163039	sc5rJUQ046_Cancer_TN	4489	KIN001.244 + TGX.221	-0.0200055791744572	-0.0862138856195928	0.0463786542305025	0.543178656403158	0.759538002687464	5442.84
163040	sc5rJUQ046_Cancer_TN	4490	CYT387 + GDC.0941	-0.0199925669192515	-0.0862009649000178	0.0463916436840733	0.543441029086224	0.759717276188308	6030.2
163041	sc5rJUQ046_Cancer_TN	4491	alvocidib + QL.XII.47	-0.0199665726347523	-0.0861751534074674	0.0464175923510494	0.543965353494488	0.760356409321783	4350.92
163042	sc5rJUQ046_Cancer_TN	4492	NU.7441 + PHA.665752	-0.019961298213072	-0.0861699160647017	0.0464228575056825	0.544071773221696	0.760411308371678	5810.16
163043	sc5rJUQ046_Cancer_TN	4493	AS.605240 + WZ.3105	-0.01994272439002	-0.0861514727855434	0.0464413986655557	0.544446611491224	0.760559747765895	5332.76
163044	sc5rJUQ046_Cancer_TN	4494	PD.173074 + YM.201636	-0.019894408269355	-0.0861034960363943	0.0464896296051808	0.545422278761641	0.761661316732255	3880.76
163045	sc5rJUQ046_Cancer_TN	4495	nilotinib + nintedanib	-0.019893682847462	-0.0861027757075111	0.0464903537458008	0.545436934101421	0.761661316732255	5773.96
163046	sc5rJUQ046_Cancer_TN	4496	HG.5.88.01 + XMD.16144	-0.0198737186324484	-0.086082951629205	0.0465102826717309	0.545840337808995	0.762036714211892	4467.4
163047	sc5rJUQ046_Cancer_TN	4497	FR.180204 + THZ.2.98.01	-0.0198692451974415	-0.0860785095878146	0.0465147481921713	0.545930749808813	0.76206899316958	6745.84
163048	sc5rJUQ046_Cancer_TN	4498	MLN.8054 + PHA.793887	-0.01985567376286	-0.0860650333785707	0.0465282955994349	0.546205085619458	0.762263052742673	5147.2
163049	sc5rJUQ046_Cancer_TN	4499	BX.912 + serdemetan	-0.0198523791384293	-0.0860617618675494	0.0465315843872695	0.546271694133293	0.762263052742673	5987.4
163050	sc5rJUQ046_Cancer_TN	4500	PI.103 + saracatinib	-0.0198232413590604	-0.0860328284418679	0.0465606704849217	0.54686095715276	0.762803342746028	5989.24
163051	sc5rJUQ046_Cancer_TN	4501	PD.0325901 + SGX523	-0.0198032771440469	-0.0860130041785734	0.0465805992243964	0.547264881428691	0.763053116167841	3845.4
163052	sc5rJUQ046_Cancer_TN	4502	KIN001.244 + SB.525334	-0.0198010706524556	-0.086010813151555	0.0465828017919054	0.547309533124183	0.763053116167841	5890.6
163053	sc5rJUQ046_Cancer_TN	4503	MK.2206 + trametinib	-0.0197966123304049	-0.0860063860744607	0.04658725218319	0.547399759506779	0.763084967554687	5446.16
163054	sc5rJUQ046_Cancer_TN	4504	AS.605240 + selumetinib	-0.019780955307881	-0.0859908387592728	0.0466028813330605	0.5477166805154	0.763142189484896	6302.52
163055	sc5rJUQ046_Cancer_TN	4505	TG.101348 + XMD.892	-0.0197789150588069	-0.085988812803664	0.0466049179476867	0.5477579848064	0.763142189484896	3983.2
163056	sc5rJUQ046_Cancer_TN	4506	foretinib + XMD.16144	-0.0197772677465916	-0.0859871770316989	0.0466065623250193	0.547791335318704	0.763142189484896	4875.2
163057	sc5rJUQ046_Cancer_TN	4507	selumetinib + Y.39983	-0.0197712830159743	-0.0859812342241241	0.0466125363900986	0.547912507081827	0.763142189484896	6708
163058	sc5rJUQ046_Cancer_TN	4508	MGCD.265 + ponatinib	-0.0197455003128606	-0.0859556320749948	0.0466382730909173	0.548434676012333	0.763775541790417	7015.48
163059	sc5rJUQ046_Cancer_TN	4509	KIN001.220 + selumetinib	-0.0197357826820857	-0.0859459824732367	0.0466479733603263	0.548631547763468	0.763832778430555	6365.24
163060	sc5rJUQ046_Cancer_TN	4510	linsitinib + PD.173074	-0.0197259139217496	-0.0859361827871982	0.0466578244764771	0.548831516928968	0.763832778430555	3669.28
163061	sc5rJUQ046_Cancer_TN	4511	AS.605240 + AZD.7762	-0.0197216671810844	-0.0859319657667519	0.0466620636204946	0.548917579030345	0.763832778430555	6156.04
163062	sc5rJUQ046_Cancer_TN	4512	A.443644 + AT7867	-0.0197201709984301	-0.085930480054357	0.0466635571261803	0.548947901425721	0.763832778430555	6553.04
163063	sc5rJUQ046_Cancer_TN	4513	canertinib + XMD.885	-0.0197076574707758	-0.0859180540846138	0.0466760482530211	0.549201539223243	0.763849456404108	3862.56
163064	sc5rJUQ046_Cancer_TN	4514	AKT.inhibitor.1.2 + SU.11274	-0.0197045290888622	-0.0859149475889595	0.0466791710314874	0.549264957689207	0.763849456404108	4239.36
163065	sc5rJUQ046_Cancer_TN	4515	GW.843682X + pyrazolanthrone	-0.0196985896971133	-0.0859090497458417	0.0466850997812374	0.549385370785127	0.763878370060352	4514.4
163066	sc5rJUQ046_Cancer_TN	4516	THZ.2.98.01 + ZG.10	-0.0196847311163658	-0.0858952880938537	0.0466989335124656	0.549666385207075	0.763915248824387	5978.48
163067	sc5rJUQ046_Cancer_TN	4517	AZD.7762 + lapatinib	-0.0196839754685606	-0.0858945377304236	0.0466996878046032	0.549681709728029	0.763915248824387	5912.92
163068	sc5rJUQ046_Cancer_TN	4518	nilotinib + XMD.1527	-0.0196734568511121	-0.0858840926636758	0.0467101875432963	0.549895048889685	0.763988844359343	4424.72
163069	sc5rJUQ046_Cancer_TN	4519	A.443644 + PF.477736	-0.0196713863761258	-0.0858820366646274	0.0467122543004778	0.549937047171511	0.763988844359343	5482.72
163070	sc5rJUQ046_Cancer_TN	4520	canertinib + PI.103	-0.0196572859880806	-0.0858680348458918	0.0467263293543435	0.550223106622169	0.764292491413721	4770.68
163071	sc5rJUQ046_Cancer_TN	4521	MK.1775 + NU.7441	-0.019640072331078	-0.0858509414861724	0.0467435120478215	0.550572425182231	0.764392022899661	5450.2
163072	sc5rJUQ046_Cancer_TN	4522	selumetinib + TPCA.1	-0.0196306569594251	-0.0858415918971573	0.0467529104667031	0.550763538409265	0.764480582483751	5448.52
163073	sc5rJUQ046_Cancer_TN	4523	PF.431396 + tivantinib	-0.0196245966640273	-0.0858355739372244	0.046758959844068	0.550886567530402	0.764480598739855	2719.72
163074	sc5rJUQ046_Cancer_TN	4524	BX.912 + sunitinib	-0.0196178865115171	-0.0858289106542559	0.0467656579021032	0.551022805045419	0.764480598739855	5408.76
163075	sc5rJUQ046_Cancer_TN	4525	AZD.8330 + BX.912	-0.0196107078573676	-0.0858217821355133	0.0467728236107344	0.551168572954606	0.764480598739855	6033.92
163076	sc5rJUQ046_Cancer_TN	4526	JNJ.38877605 + XMD.885	-0.019604964934048	-0.0858160793156383	0.0467785561727201	0.551285200910947	0.764548726465402	4226.52
163077	sc5rJUQ046_Cancer_TN	4527	GSK.461364 + TGX.221	-0.0195801645730811	-0.0857914520884078	0.0468033117388719	0.551788988595066	0.764966372363706	4174.04
163078	sc5rJUQ046_Cancer_TN	4528	PD.173074 + SU.11274	-0.0195633740788494	-0.0857747787643201	0.0468200718595484	0.552130194193962	0.765172094985273	3478
163079	sc5rJUQ046_Cancer_TN	4529	KIN001.244 + XMD.1527	-0.0195615907500291	-0.0857730078780349	0.0468218519601788	0.552166439927366	0.765172094985273	4906.96
163080	sc5rJUQ046_Cancer_TN	4530	FR.180204 + NVP.AUY922	-0.0195580694312568	-0.0857695111267686	0.0468253669034057	0.552238013317436	0.765172094985273	4197.2
163081	sc5rJUQ046_Cancer_TN	4531	JWE.035 + WH.4023	-0.0195363067744668	-0.0857479002672994	0.0468470901212088	0.5526804561599	0.765546253181369	6325.72
163082	sc5rJUQ046_Cancer_TN	4532	PD.0325901 + PF.431396	-0.0195314857414696	-0.0857431128531955	0.0468519024088793	0.55277849302382	0.76558841060227	3432.92
163083	sc5rJUQ046_Cancer_TN	4533	GSK.1070916 + NVP.AEW541	-0.0195211182535821	-0.0857328176513797	0.0468622510797639	0.552989347222554	0.765654030168297	3417.68
163084	sc5rJUQ046_Cancer_TN	4534	PD.0325901 + PF.562271	-0.0195191837952008	-0.0857308966792132	0.0468641820255235	0.553028694638117	0.765654030168297	4240
163085	sc5rJUQ046_Cancer_TN	4535	KIN001.244 + WH.4025	-0.019510221812231	-0.0857219971689249	0.046873127728702	0.553211001715936	0.765812809489424	7131.92
163086	sc5rJUQ046_Cancer_TN	4536	AZD.8330 + MLN.8054	-0.019491935135345	-0.0857038379330322	0.0468913811540965	0.553583085436242	0.765970894722867	6171.08
163087	sc5rJUQ046_Cancer_TN	4537	PD.0325901 + ponatinib	-0.0194898344344465	-0.0857017518692324	0.0468934780323566	0.553625836774129	0.765970894722867	5317
163088	sc5rJUQ046_Cancer_TN	4538	GSK.1070916 + SAR.245409	-0.0194822930693505	-0.0856942630454851	0.0469010056696356	0.553779324301815	0.765970894722867	5173.12
163089	sc5rJUQ046_Cancer_TN	4539	PF.04217903 + trametinib	-0.0194795425113396	-0.0856915316489898	0.0469037512188308	0.553835310901987	0.765970894722867	4015.24
163090	sc5rJUQ046_Cancer_TN	4540	dovitinib + GW.5074	-0.0194716988871215	-0.0856837426612104	0.0469115805541595	0.553994980192304	0.765970894722867	3927.64
163091	sc5rJUQ046_Cancer_TN	4541	GSK.1059615 + TPCA.1	-0.0194661826581435	-0.0856782648518554	0.0469170867292261	0.554107285169907	0.765970894722867	5141.8
163092	sc5rJUQ046_Cancer_TN	4542	canertinib + HG.5.113.01	-0.0194647318143575	-0.0856768241122917	0.0469185349280256	0.554136824765073	0.765970894722867	4721.64
163093	sc5rJUQ046_Cancer_TN	4543	GW.5074 + PHA.793887	-0.019460893123507	-0.0856730121541937	0.0469223666193368	0.55421498532163	0.765985441636254	4946.2
163094	sc5rJUQ046_Cancer_TN	4544	buparlisib + SAR.245408	-0.0194529588215523	-0.0856651331007999	0.0469302864475478	0.554376554722696	0.766115251035331	5105.08
163095	sc5rJUQ046_Cancer_TN	4545	HY.11007 + PD.184352	-0.0194369239751258	-0.0856492098838035	0.0469462920177507	0.554703149000321	0.766473055445173	5699.08
163096	sc5rJUQ046_Cancer_TN	4546	HG.5.113.01 + SU.11274	-0.0194125618898859	-0.0856250173348111	0.0469706095577611	0.555199530362607	0.766899510344621	3636.36
163097	sc5rJUQ046_Cancer_TN	4547	PF.562271 + THZ.2.98.01	-0.0194118062420807	-0.0856242669443259	0.0469713638226324	0.555214930270689	0.766899510344621	6137.96
163098	sc5rJUQ046_Cancer_TN	4548	AKT.inhibitor.1.2 + linifanib	-0.0193944112296048	-0.0856069929345892	0.0469887269790392	0.555569493747539	0.76729567276718	5268.48
163099	sc5rJUQ046_Cancer_TN	4549	NVP.AUY922 + NVP.TAE684	-0.0193907538942276	-0.0856033610352099	0.0469923776115118	0.555644055453038	0.767305075967036	5514.96
163100	sc5rJUQ046_Cancer_TN	4550	SB.525334 + XMD.892	-0.019381096715277	-0.0855937710114492	0.0470020170829475	0.555840958769012	0.767381083731928	4723.76
163101	sc5rJUQ046_Cancer_TN	4551	buparlisib + WH.4025	-0.0193809606986721	-0.0855936359406044	0.0470021528500625	0.55584373229795	0.767381083731928	6936.72
163102	sc5rJUQ046_Cancer_TN	4552	BX.912 + ZG.10	-0.0193756560510795	-0.0855883681757584	0.0470074477656353	0.555951905186294	0.767381083731928	4768.64
163103	sc5rJUQ046_Cancer_TN	4553	AS.605240 + GSK.461364	-0.0193669509883635	-0.0855797236305533	0.0470161368497735	0.556129441891952	0.767402318657516	4945.72
163104	sc5rJUQ046_Cancer_TN	4554	SAR.245408 + XMD.892	-0.0193586539754624	-0.0855714842891258	0.0470244186237419	0.556298682262616	0.767402318657516	4058.28
163105	sc5rJUQ046_Cancer_TN	4555	LDN.193189 + NVP.AUY922	-0.0193547397198314	-0.0855675972378402	0.0470283256869812	0.556378532964291	0.767402318657516	4637
163106	sc5rJUQ046_Cancer_TN	4556	MLN.8054 + NVP.TAE684	-0.0193431329695434	-0.0855560711434139	0.0470399110980817	0.556615343135629	0.767402318657516	6472.04
163107	sc5rJUQ046_Cancer_TN	4557	AZD.8330 + PF.431396	-0.0193386141956682	-0.0855515837659211	0.047044421559292	0.556707552026835	0.767402318657516	4161.64
163108	sc5rJUQ046_Cancer_TN	4558	A.443644 + TG.101348	-0.0193261611198384	-0.0855392171999984	0.0470568517126313	0.556961704623203	0.767402318657516	6204.8
163109	sc5rJUQ046_Cancer_TN	4559	A.443644 + BMS.345541	-0.0193162167947219	-0.0855293419421718	0.047066777718374	0.557164697094293	0.767402318657516	5496.04
163110	sc5rJUQ046_Cancer_TN	4560	NVP.AUY922 + YM.201636	-0.0193111841803392	-0.0855243442763381	0.0470718010567097	0.557267441034455	0.767402318657516	4203.88
163111	sc5rJUQ046_Cancer_TN	4561	fostamatinib + KIN001.242	-0.0193033103302089	-0.0855165250987847	0.0470796603871294	0.55742820903959	0.767509726949115	6567
163112	sc5rJUQ046_Cancer_TN	4562	AKT.inhibitor.1.2 + Y.39983	-0.0193004539815052	-0.085513688581303	0.0470825114665745	0.557486535442245	0.767509726949115	6468.4
163113	sc5rJUQ046_Cancer_TN	4563	neratinib + sirolimus	-0.019282001062102	-0.0854953637520244	0.0471009303188295	0.557863413977886	0.767841901227463	5484.6
163114	sc5rJUQ046_Cancer_TN	4564	veliparib + XMD.892	-0.01926109984381	-0.0854746075645096	0.0471217928954851	0.55829044546124	0.768149592376205	4771.8
163115	sc5rJUQ046_Cancer_TN	4565	NVP.TAE684 + TG.101348	-0.0192543141265192	-0.0854678689200515	0.0471285660550625	0.55842911813442	0.768247055742505	5767.32
163116	sc5rJUQ046_Cancer_TN	4566	AZD.1480 + BMS.345541	-0.0192362843698869	-0.0854499642072391	0.0471465624159976	0.558797654772515	0.76866068751351	4605.68
163117	sc5rJUQ046_Cancer_TN	4567	BX.912 + pazopanib	-0.0192256901876579	-0.0854394434800986	0.0471571369550048	0.559014259802227	0.768865252885623	4208.96
163118	sc5rJUQ046_Cancer_TN	4568	PD.173074 + rondual.kinase.inhibitor	-0.0191368864575899	-0.0853512548927979	0.0472457754443974	0.560831509359905	0.771083749362745	3711.84
163119	sc5rJUQ046_Cancer_TN	4569	PF.562271 + sunitinib	-0.0191321712152854	-0.0853465722839347	0.0472504818836321	0.560928080264291	0.771122907136816	4539.28
163120	sc5rJUQ046_Cancer_TN	4570	MK.2206 + rondual.kinase.inhibitor	-0.0191146401862045	-0.0853291625586606	0.0472679801575005	0.561287196401325	0.771522939585509	4810.8
163121	sc5rJUQ046_Cancer_TN	4571	PD.0325901 + WZ.3105	-0.0191014768014378	-0.0853160902297431	0.0472811189208396	0.561556916061155	0.771630600563216	4473.84
163122	sc5rJUQ046_Cancer_TN	4572	HG.5.88.01 + THZ.2.98.01	-0.0190984844361292	-0.0853131185605175	0.04728410568588	0.561618238787595	0.771630600563216	6857.6
163123	sc5rJUQ046_Cancer_TN	4573	GSK.1070916 + WH.4023	-0.0190786108988522	-0.0852933824446063	0.0473039419993356	0.562025590417977	0.772011467977833	5942.6
163124	sc5rJUQ046_Cancer_TN	4574	GSK.1059615 + KIN001.266	-0.0190773414105395	-0.0852921217327748	0.0473052091080738	0.56205161620108	0.772011467977833	5671.48
163125	sc5rJUQ046_Cancer_TN	4575	afatinib + nilotinib	-0.0190717193908687	-0.0852865385778299	0.0473108205870608	0.562166880228356	0.772025114522673	5700.84
163126	sc5rJUQ046_Cancer_TN	4576	SAR.245409 + selumetinib	-0.0190638606536945	-0.0852787341607229	0.0473186645829239	0.562328021091051	0.772025114522673	6265.56
163127	sc5rJUQ046_Cancer_TN	4577	PD.0325901 + sunitinib	-0.0190634072650114	-0.0852782839056418	0.0473191171208969	0.56233731835876	0.772025114522673	3782.28
163128	sc5rJUQ046_Cancer_TN	4578	NU.7441 + tivantinib	-0.0190602335442295	-0.0852751321193176	0.0473222848859455	0.562402401307908	0.772025114522673	4847.16
163129	sc5rJUQ046_Cancer_TN	4579	afatinib + PD.0325901	-0.0190408738474601	-0.0852559061940432	0.0473416082238266	0.562799485919228	0.772368078475244	4636.16
163130	sc5rJUQ046_Cancer_TN	4580	ABT.737 + PD.184352	-0.0190246274196481	-0.0852397719876299	0.0473578241013488	0.563132818821563	0.7725595606486	6288.52
163131	sc5rJUQ046_Cancer_TN	4581	fostamatinib + XMD.16144	-0.019014743546356	-0.0852299563697156	0.0473676893715788	0.563335655757835	0.772587537959215	5419.08
163132	sc5rJUQ046_Cancer_TN	4582	lapatinib + TG.101348	-0.0190008698526524	-0.0852161784623374	0.0473815369308805	0.563620431141409	0.772587537959215	5155.4
163133	sc5rJUQ046_Cancer_TN	4583	HG.5.113.01 + saracatinib	-0.0189937214244151	-0.085209079378171	0.0473886718833926	0.563767188847237	0.772587537959215	5999.56
163134	sc5rJUQ046_Cancer_TN	4584	foretinib + MLN.8054	-0.0189794396808967	-0.0851948961983397	0.0474029266836645	0.564060449026039	0.772802393566404	6253.16
163135	sc5rJUQ046_Cancer_TN	4585	JNJ.38877605 + PD.184352	-0.0189696313723851	-0.0851851555651134	0.0474127164726346	0.564261894522158	0.772984874254679	5398.72
163136	sc5rJUQ046_Cancer_TN	4586	HG.5.113.01 + HG.6.64.01	-0.0189521456821726	-0.0851677904911256	0.0474301691156373	0.564621105754684	0.773383408644388	6032.68
163137	sc5rJUQ046_Cancer_TN	4587	MK.2206 + PF.562271	-0.018902303152941	-0.085118291554717	0.0474799172221868	0.565645630918361	0.774240221149797	6294.6
163138	sc5rJUQ046_Cancer_TN	4588	AZD.1480 + fostamatinib	-0.018899688611535	-0.0851156950278055	0.047482526801463	0.565699398044518	0.774240221149797	6930.48
163139	sc5rJUQ046_Cancer_TN	4589	BMS.509744 + sunitinib	-0.0188741930545873	-0.0850903750910665	0.0475079739229728	0.566223833648252	0.774520682859818	3286.6
163140	sc5rJUQ046_Cancer_TN	4590	HG.6.64.01 + sirolimus	-0.018873709439992	-0.0850898948069112	0.0475084566179837	0.56623378369929	0.774520682859818	6007.96
163141	sc5rJUQ046_Cancer_TN	4591	celastrol + SYK.inhibitor	-0.0188689790847314	-0.0850851970258949	0.047513177976925	0.566331112052591	0.774520682859818	3735.12
163142	sc5rJUQ046_Cancer_TN	4592	PF.431396 + XMD.1499	-0.0188654577659591	-0.0850816999537701	0.0475166925968308	0.566403569352067	0.774520682859818	2501.68
163143	sc5rJUQ046_Cancer_TN	4593	lapatinib + MK.2206	-0.0188652008457053	-0.0850814448025212	0.0475169490282617	0.566408856109935	0.774520682859818	6440.08
163144	sc5rJUQ046_Cancer_TN	4594	HG.5.88.01 + selumetinib	-0.0188275695850059	-0.0850440725552078	0.0475545085962932	0.567183465778943	0.77520549721778	6143.12
163145	sc5rJUQ046_Cancer_TN	4595	AZD.7762 + WZ.3105	-0.0188154338812543	-0.0850320203409418	0.0475666211398496	0.567433377629852	0.775453481556423	5295.4
163146	sc5rJUQ046_Cancer_TN	4596	JNJ.38877605 + palbociclib	-0.0188092224562955	-0.0850258516409626	0.0475728207031577	0.567561310538204	0.775510068818942	3664.84
163147	sc5rJUQ046_Cancer_TN	4597	doramapimod + XMD.885	-0.0187990514368374	-0.0850157505713977	0.0475829722884797	0.567770826553605	0.775633849302724	5077.84
163148	sc5rJUQ046_Cancer_TN	4598	NVP.AUY922 + THZ.2.98.01	-0.0187940490483669	-0.0850107825812247	0.0475879651136742	0.567873885877632	0.775681070747097	6390.72
163149	sc5rJUQ046_Cancer_TN	4599	MLN.8054 + sunitinib	-0.0187669212921599	-0.0849838413082946	0.0476150409508417	0.568432928146064	0.776219565768568	5348.08
163150	sc5rJUQ046_Cancer_TN	4600	AZD.6482 + ON.01910	-0.0187649414949103	-0.084981875116897	0.0476170169551944	0.568473737614526	0.776219565768568	6142.32
163151	sc5rJUQ046_Cancer_TN	4601	A.443644 + sunitinib	-0.0187463676718583	-0.0849634289144727	0.0476355551692009	0.56885666704873	0.776376091717478	5964.88
163152	sc5rJUQ046_Cancer_TN	4602	ON.01910 + palbociclib	-0.0187303932772562	-0.0849475642435349	0.0476514989017075	0.569186103440156	0.77664659859184	4317.52
163153	sc5rJUQ046_Cancer_TN	4603	NVP.AUY922 + TGX.221	-0.0187298189849242	-0.0849469938952317	0.0476520720910826	0.569197948636845	0.77664659859184	4650.68
163154	sc5rJUQ046_Cancer_TN	4604	erlotinib + GSK.1059615	-0.0187189376565292	-0.0849361872876023	0.0476629325130857	0.569422406147236	0.776755538690665	5314.56
163155	sc5rJUQ046_Cancer_TN	4605	SB.216763 + selumetinib	-0.0187089782184566	-0.0849262962261313	0.0476728728022456	0.569627884082702	0.776755538690665	5870.04
163156	sc5rJUQ046_Cancer_TN	4606	MK.2206 + NVP.BGJ398	-0.0187060009661041	-0.0849233394115948	0.0476758443277118	0.56968931605869	0.776755538690665	6650.84
163157	sc5rJUQ046_Cancer_TN	4607	CYT387 + GW.843682X	-0.0186979608734566	-0.0849153545055978	0.0476838689489884	0.569855229344096	0.77678752143691	4277.12
163158	sc5rJUQ046_Cancer_TN	4608	NVP.AUY922 + WZ.3105	-0.0186847823757338	-0.0849022664457936	0.0476970220690892	0.570127227192789	0.776876975563315	4911.08
163159	sc5rJUQ046_Cancer_TN	4609	GSK.1070916 + GSK.3.inhibitor.IX	-0.0186709237949863	-0.0848885029454094	0.0477108539377559	0.570413328272235	0.776876975563315	3602.2
163160	sc5rJUQ046_Cancer_TN	4610	PD.184352 + TWS.119	-0.0186688079811317	-0.0848864016454173	0.0477129656711901	0.570457013835793	0.776876975563315	5791.64
163161	sc5rJUQ046_Cancer_TN	4611	selumetinib + WH.4025	-0.0186666468284088	-0.0848842553169601	0.0477151226554425	0.570501637161648	0.776876975563315	7222.4
163162	sc5rJUQ046_Cancer_TN	4612	AZD.7762 + PF.477736	-0.0186646670311592	-0.0848822890994426	0.0477170986334799	0.570542517329968	0.776876975563315	4954.84
163163	sc5rJUQ046_Cancer_TN	4613	KIN001.266 + XMD.885	-0.0186606016459671	-0.0848782515977326	0.0477211561745387	0.570626466470973	0.776876975563315	3671.64
163164	sc5rJUQ046_Cancer_TN	4614	CHIR.99021 + PD.173074	-0.0186605563070988	-0.0848782065698202	0.0477212014259137	0.570627402739867	0.776876975563315	4763.52
163165	sc5rJUQ046_Cancer_TN	4615	BMS.509744 + XMD.1499	-0.0186478765369274	-0.0848656137530451	0.047733856716406	0.570889274609986	0.776927386670234	2038.6
163166	sc5rJUQ046_Cancer_TN	4616	afatinib + BX.912	-0.0186467279522635	-0.0848644730439253	0.0477350030825493	0.57091299884059	0.776927386670234	7038.16
163167	sc5rJUQ046_Cancer_TN	4617	foretinib + GSK.1070916	-0.018592684021235	-0.0848107994817393	0.0477889424286537	0.572029815785723	0.777699599492594	4686.76
163168	sc5rJUQ046_Cancer_TN	4618	AT7867 + PF.562271	-0.0185769060950623	-0.0847951296109089	0.0478046897486314	0.57235606174757	0.77801923366737	5473.28
163169	sc5rJUQ046_Cancer_TN	4619	GSK.429286A + PI.103	-0.0185712689624354	-0.0847895310763199	0.0478103159382855	0.572472644194763	0.778021444318456	6535
163170	sc5rJUQ046_Cancer_TN	4620	AZD.1480 + AZD.8330	-0.0185516221195	-0.0847700187246967	0.0478299246092514	0.572879051689279	0.77838695385496	5934.76
163171	sc5rJUQ046_Cancer_TN	4621	KIN001.242 + veliparib	-0.018533199426009	-0.0847517220965349	0.0478483114626984	0.573260261010607	0.778463002893633	6453.56
163172	sc5rJUQ046_Cancer_TN	4622	MLN.8054 + NVP.AUY922	-0.0185323077615989	-0.084750836532595	0.0478492013912972	0.573278714713722	0.778463002893633	5502.2
163173	sc5rJUQ046_Cancer_TN	4623	linifanib + nilotinib	-0.0185026410287664	-0.0847213727100058	0.0478788103115465	0.573892851602482	0.778750408545229	5100.92
163174	sc5rJUQ046_Cancer_TN	4624	AS.601245 + AZD.8055	-0.0185015377829708	-0.0847202770077985	0.0478799114051593	0.573915696111198	0.778750408545229	5467.52
163175	sc5rJUQ046_Cancer_TN	4625	fostamatinib + PF.562271	-0.0184988325638282	-0.0847175902852698	0.0478826113463488	0.573971713918501	0.778750408545229	5626.76
163176	sc5rJUQ046_Cancer_TN	4626	GSK.1059615 + pyrazolanthrone	-0.0184942835640408	-0.0847130723865562	0.0478871514687318	0.574065917289805	0.778772896072225	6021.08
163177	sc5rJUQ046_Cancer_TN	4627	HG.5.113.01 + linifanib	-0.0184763595981013	-0.0846952709385469	0.0479050404292332	0.574437168484797	0.778772896072225	4915.16
163178	sc5rJUQ046_Cancer_TN	4628	JWE.035 + TG.101348	-0.018472551133163	-0.0846914885006411	0.0479088414507683	0.574516066149697	0.778772896072225	4398.28
163179	sc5rJUQ046_Cancer_TN	4629	trametinib + Y.39983	-0.0184617302565925	-0.0846807415634783	0.0479196411681309	0.574740263640868	0.77882357367109	4971
163180	sc5rJUQ046_Cancer_TN	4630	PF.431396 + ponatinib	-0.0184499874896995	-0.0846690790178687	0.0479313609555859	0.574983608497969	0.77882357367109	5537.8
163181	sc5rJUQ046_Cancer_TN	4631	WH.4023 + XMD.16144	-0.0184437307258724	-0.0846628649900191	0.0479376054680789	0.575113287007755	0.77882357367109	6135.88
163182	sc5rJUQ046_Cancer_TN	4632	doramapimod + palbociclib	-0.0184432168853649	-0.0846623546590006	0.0479381183022077	0.575123937547057	0.77882357367109	4845.48
163183	sc5rJUQ046_Cancer_TN	4633	dasatinib + GDC.0941	-0.0184398013572853	-0.0846589624578184	0.0479415271399388	0.575194734674172	0.77882357367109	6801.4
163184	sc5rJUQ046_Cancer_TN	4634	AS.605240 + NU.7441	-0.0184283155106462	-0.0846475550443527	0.0479529904767182	0.57543284367495	0.778959712481331	6533.68
163185	sc5rJUQ046_Cancer_TN	4635	amuvatinib + PD.173074	-0.0184108751593019	-0.0846302337544006	0.0479703966151834	0.575794482274491	0.779356102755899	4523.48
163186	sc5rJUQ046_Cancer_TN	4636	LDN.193189 + PD.173074	-0.0184021398706737	-0.0846215580845983	0.0479791147525714	0.575975655217632	0.779508161488968	4454.44
163187	sc5rJUQ046_Cancer_TN	4637	PD.173074 + veliparib	-0.0183959737845832	-0.0846154340763399	0.0479852687258146	0.576103558174912	0.779532286497375	4765.44
163188	sc5rJUQ046_Cancer_TN	4638	fostamatinib + TG.101348	-0.0183705386794599	-0.0845901724893936	0.0480106538121741	0.576631299289184	0.7799294714499	5893.08
163189	sc5rJUQ046_Cancer_TN	4639	AT7867 + MLN.8054	-0.0183652038059552	-0.084584873999573	0.0480159781836392	0.576742018954976	0.779966481392869	6723.2
163190	sc5rJUQ046_Cancer_TN	4640	GSK.461364 + linifanib	-0.018358644783006	-0.0845783597038397	0.048022524289562	0.576878158262357	0.779966481392869	4638.84
163191	sc5rJUQ046_Cancer_TN	4641	PD.0325901 + trametinib	-0.0183526298264765	-0.0845723857594586	0.0480285273955112	0.577003018199511	0.779966481392869	3633.08
163192	sc5rJUQ046_Cancer_TN	4642	dasatinib + palbociclib	-0.0183115225858732	-0.0845315586754438	0.04806955351885	0.577856672524559	0.78066446000407	5651.96
163193	sc5rJUQ046_Cancer_TN	4643	GDC.0941 + HY.11007	-0.0183078501375399	-0.0845279112449864	0.0480732187094115	0.577932965357538	0.78066446000407	6677.16
163194	sc5rJUQ046_Cancer_TN	4644	KIN001.242 + WZ.3105	-0.0182747981025401	-0.0844950842910108	0.0481062053440229	0.578619813677305	0.781405841866859	5421.72
163195	sc5rJUQ046_Cancer_TN	4645	HG.6.64.01 + selumetinib	-0.0182619520898515	-0.0844823257195818	0.0481190258991048	0.578886867640561	0.781673277218237	6827.72
163196	sc5rJUQ046_Cancer_TN	4646	GSK.1904529A + PD.0325901	-0.0182568287977322	-0.0844772372950373	0.0481241390320305	0.578993391165791	0.781723909746373	3721.2
163197	sc5rJUQ046_Cancer_TN	4647	lapatinib + PF.562271	-0.0182396000277735	-0.0844601257535337	0.0481413336128084	0.579351679275	0.781813934781368	5056.84
163198	sc5rJUQ046_Cancer_TN	4648	KIN001.244 + WZ.3105	-0.018237061051148	-0.0844576040493785	0.0481438675477021	0.579404488410037	0.781813934781368	5305.96
163199	sc5rJUQ046_Cancer_TN	4649	PD.173074 + WZ.3105	-0.0182337059748928	-0.084454271796158	0.0481472159603584	0.579474275369078	0.781813934781368	4591.56
163200	sc5rJUQ046_Cancer_TN	4650	GSK.429286A + GW.843682X	-0.0181999436309561	-0.0844207390394096	0.0481809111650303	0.580176765041292	0.7826684769616	6162.16
163201	sc5rJUQ046_Cancer_TN	4651	MK.1775 + ponatinib	-0.0181719997751195	-0.0843929850910358	0.0482087993378847	0.580758491246734	0.78327946043238	6446.2
163202	sc5rJUQ046_Cancer_TN	4652	lapatinib + sunitinib	-0.0181682215360935	-0.0843892325211744	0.0482125700401711	0.580837166332108	0.78327946043238	4974.4
163203	sc5rJUQ046_Cancer_TN	4653	BMS.509744 + PF.477736	-0.0181594862474653	-0.084380556572463	0.0482212878966132	0.581019082199363	0.783431492547659	3138.56
163204	sc5rJUQ046_Cancer_TN	4654	GW.843682X + ibrutinib	-0.0181549070217657	-0.0843760084500095	0.0482258579799463	0.581114457034078	0.783455447209642	5010.04
163205	sc5rJUQ046_Cancer_TN	4655	PD.0325901 + tivantinib	-0.0181391895474174	-0.0843603977116885	0.048241544053414	0.581441871824248	0.783455447209642	3204.6
163206	sc5rJUQ046_Cancer_TN	4656	GSK.1059615 + HY.11007	-0.018135653115689	-0.0843568852910864	0.048245073415432	0.581515552020279	0.783455447209642	6161.2
163207	sc5rJUQ046_Cancer_TN	4657	KIN001.055 + trametinib	-0.0181349579197082	-0.084356194815048	0.0482457672214456	0.58153003667401	0.783455447209642	5826.08
163208	sc5rJUQ046_Cancer_TN	4658	trametinib + WZ.3105	-0.0181315121657165	-0.0843527724546145	0.0482492060850897	0.581601832661299	0.783455447209642	4796.04
163209	sc5rJUQ046_Cancer_TN	4659	afatinib + XMD.892	-0.0181287464947494	-0.0843500255589258	0.0482519662245077	0.581659461380898	0.783455447209642	4907.2
163210	sc5rJUQ046_Cancer_TN	4660	MGCD.265 + TG.101348	-0.0181242428338304	-0.0843455524698034	0.048256460875598	0.581753310572748	0.783488671927265	4689.52
163211	sc5rJUQ046_Cancer_TN	4661	NVP.AEW541 + selumetinib	-0.0180914779449966	-0.0843130099155785	0.0482891601354942	0.582436291797266	0.784128745197817	5191.2
163212	sc5rJUQ046_Cancer_TN	4662	buparlisib + olaparib	-0.0180713928263341	-0.0842930610198321	0.0483092049527888	0.582855149011072	0.784506128185213	4845.88
163213	sc5rJUQ046_Cancer_TN	4663	BMS.509744 + GSK.1904529A	-0.0180673727800104	-0.084289068232216	0.0483132169263523	0.582939000334554	0.784525749113348	3661.16
163214	sc5rJUQ046_Cancer_TN	4664	AZ.628 + AZD.7762	-0.0180211724732	-0.0842431810429344	0.0483593243033613	0.583903063106563	0.785263292920298	6587.12
163215	sc5rJUQ046_Cancer_TN	4665	dasatinib + KIN001.244	-0.0180072232147158	-0.0842293262688203	0.0483732454479488	0.584194288194956	0.785458928278981	6784.36
163216	sc5rJUQ046_Cancer_TN	4666	dasatinib + PD.0325901	-0.017962126153701	-0.0841845344945338	0.0484182514420736	0.585136261800682	0.786158422254528	5723.16
163217	sc5rJUQ046_Cancer_TN	4667	AZD.7762 + PF.04217903	-0.0179606904228711	-0.0841831084785573	0.0484196842692288	0.5851662624767	0.786158422254528	6013.68
163218	sc5rJUQ046_Cancer_TN	4668	masitinib + nilotinib	-0.017922515095752	-0.0841451913647822	0.0484577822889572	0.585964226250295	0.786820590738035	4495.04
163219	sc5rJUQ046_Cancer_TN	4669	PD.173074 + SAR.245409	-0.0178938458180224	-0.0841167158765256	0.0484863933826389	0.586563820048928	0.787484543327351	4850.32
163220	sc5rJUQ046_Cancer_TN	4670	AT7867 + MK.2206	-0.017886092871541	-0.0841090153173685	0.0484941305758711	0.586726015152378	0.787484543327351	6514.76
163221	sc5rJUQ046_Cancer_TN	4671	rondual.kinase.inhibitor + selumetinib	-0.01788217861591	-0.0841051275076937	0.0484980368750809	0.586807911009775	0.787484543327351	4922.52
163222	sc5rJUQ046_Cancer_TN	4672	trametinib + WH.4023	-0.0178789293303476	-0.0841019001738067	0.0485012795543497	0.58687589807354	0.787484543327351	5696.24
163223	sc5rJUQ046_Cancer_TN	4673	BMS.345541 + SGX523	-0.0178574387067675	-0.084080554702604	0.048522726448979	0.587325653052112	0.787769442960087	3789.28
163224	sc5rJUQ046_Cancer_TN	4674	dovitinib + NU.7441	-0.0178366886180365	-0.0840599447068449	0.0485434342575115	0.587760061228409	0.78790251660858	5169.36
163225	sc5rJUQ046_Cancer_TN	4675	MK.2206 + Y.39983	-0.0178358574054507	-0.0840591191049605	0.048544263775237	0.587777465957302	0.78790251660858	6950.4
163226	sc5rJUQ046_Cancer_TN	4676	KIN001.055 + XMD.16144	-0.0178341345284549	-0.0840574078571287	0.0485459831389584	0.587813541971381	0.78790251660858	5960.44
163227	sc5rJUQ046_Cancer_TN	4677	PHA.793887 + THZ.2.98.01	-0.0178240239608212	-0.0840473655264541	0.0485560730812897	0.588025271813481	0.788093041809191	6051.24
163228	sc5rJUQ046_Cancer_TN	4678	GW.5074 + PHA.665752	-0.0177902313909723	-0.0840138009275093	0.0485897966168386	0.588733192186184	0.78859132930742	4468.8
163229	sc5rJUQ046_Cancer_TN	4679	SB.239063 + WZ.4.145	-0.0177896570986403	-0.0840132305081606	0.0485903697346501	0.588745226427748	0.78859132930742	6036
163230	sc5rJUQ046_Cancer_TN	4680	KIN001.055 + PD.0325901	-0.017785259228414	-0.0840088622953938	0.0485947586090733	0.588837387141737	0.788621500636255	5344.4
163231	sc5rJUQ046_Cancer_TN	4681	AZD.6482 + TAK.715	-0.0177633303291069	-0.0839870812377354	0.0486166426147626	0.589297023102124	0.788774154256869	6605.2
163232	sc5rJUQ046_Cancer_TN	4682	AZD.8330 + PD.0325901	-0.0177631943125019	-0.0839869461379384	0.0486167783527107	0.589299874564354	0.788774154256869	4358.2
163233	sc5rJUQ046_Cancer_TN	4683	BMS.777607 + PI.103	-0.017762196857399	-0.0839859554060193	0.0486177737642548	0.589320785481461	0.788774154256869	5482.92
163234	sc5rJUQ046_Cancer_TN	4684	BMS.509744 + PHA.793887	-0.0177598845751151	-0.0839836587087942	0.0486200813086911	0.589369262103455	0.788774154256869	4099.76
163235	sc5rJUQ046_Cancer_TN	4685	brivanib + GW.843682X	-0.0177264698291688	-0.0839504691036763	0.0486534275089858	0.590070001713054	0.789525374456561	4678.44
163236	sc5rJUQ046_Cancer_TN	4686	MK.2206 + XMD.132	-0.0177170997963842	-0.0839411621776268	0.0486627782939009	0.590266569147306	0.789590030807433	6366.2
163237	sc5rJUQ046_Cancer_TN	4687	GSK.3.inhibitor.IX + PD.173074	-0.0177108732584693	-0.0839349775687653	0.048668992034861	0.59039720802449	0.789590030807433	3865.04
163238	sc5rJUQ046_Cancer_TN	4688	OSI.930 + PD.184352	-0.0176931155350469	-0.0839173393965367	0.0486867132338914	0.590769855466755	0.789901843348406	5906.72
163239	sc5rJUQ046_Cancer_TN	4689	AT7867 + KIN001.242	-0.0176723352204037	-0.0838966989295325	0.0487074507541585	0.591206069392981	0.790298481571709	6568.08
163240	sc5rJUQ046_Cancer_TN	4690	PI.103 + SB.203580	-0.0176534137993613	-0.0838779047966929	0.0487263331591981	0.591603390536952	0.790456394269818	5633.96
163241	sc5rJUQ046_Cancer_TN	4691	MK.2206 + SB.216763	-0.017624653843895	-0.0838493382249962	0.0487550337207187	0.592207540404287	0.790986709161934	6142.08
163242	sc5rJUQ046_Cancer_TN	4692	PD.0325901 + ruxolitinib	-0.0176193189703903	-0.0838440392115517	0.0487603575647967	0.592319639212766	0.790986709161934	3893
163243	sc5rJUQ046_Cancer_TN	4693	AZD.8330 + ponatinib	-0.0176145735021736	-0.0838393256383713	0.0487650932189654	0.592419361334351	0.790986709161934	6390.56
163244	sc5rJUQ046_Cancer_TN	4694	GSK.1070916 + HG.5.88.01	-0.0175838035235455	-0.0838087623976895	0.0487957994901438	0.59306615367118	0.791756948052118	4957.32
163245	sc5rJUQ046_Cancer_TN	4695	XMD.132 + XMD.16144	-0.0175726501619406	-0.0837976839427458	0.0488069297283792	0.593300679748473	0.791932134544061	4523.6
163246	sc5rJUQ046_Cancer_TN	4696	NVP.AUY922 + tivantinib	-0.0175666654313234	-0.0837917393991977	0.0488129020445385	0.59342654048918	0.791932134544061	4005.68
163247	sc5rJUQ046_Cancer_TN	4697	pazopanib + PF.562271	-0.0175588520330175	-0.0837839784602493	0.048820699227936	0.593590877045528	0.791932134544061	3951.56
163248	sc5rJUQ046_Cancer_TN	4698	AZD.7762 + serdemetan	-0.017557612770617	-0.0837827475175503	0.0488219359177895	0.593616943942122	0.791932134544061	6206.32
163249	sc5rJUQ046_Cancer_TN	4699	A.443644 + tivantinib	-0.0175431194457131	-0.083768351477566	0.0488363991413334	0.593921838302505	0.792152257540439	5451.44
163250	sc5rJUQ046_Cancer_TN	4700	NU.7441 + WZ.3105	-0.0175359105656514	-0.0837611909760594	0.0488435930388192	0.594073517290095	0.792261255688922	5511.08
163251	sc5rJUQ046_Cancer_TN	4701	BMS.509744 + QL.XI.92	-0.0175222635662893	-0.0837476355425291	0.0488572116560806	0.594360706440424	0.792550924342141	3844.8
163252	sc5rJUQ046_Cancer_TN	4702	GSK.1070916 + masitinib	-0.0175181981810973	-0.083743597429685	0.0488612685815898	0.59444627115883	0.792571700126412	4332.04
163253	sc5rJUQ046_Cancer_TN	4703	BMS.345541 + SB.525334	-0.0174983699826887	-0.0837239022161631	0.0488810554879967	0.594863678501995	0.792597624474685	4334.52
163254	sc5rJUQ046_Cancer_TN	4704	palbociclib + Y.27632	-0.0174799624021538	-0.0837056180463213	0.048899424688314	0.595251299714581	0.792818758100191	5140.68
163255	sc5rJUQ046_Cancer_TN	4705	selumetinib + TGX.221	-0.017402221355954	-0.0836283977107382	0.048977003147412	0.596889614849445	0.79381246295183	6105.2
163256	sc5rJUQ046_Cancer_TN	4706	buparlisib + pyrazolanthrone	-0.0173877884828745	-0.0836140614217054	0.0489914057475291	0.597193998595335	0.79408501046051	5401.6
163257	sc5rJUQ046_Cancer_TN	4707	CHIR.99021 + HG.5.113.01	-0.017380020423437	-0.0836063453343751	0.048999157502029	0.59735785315203	0.794209636880341	5188.52
163258	sc5rJUQ046_Cancer_TN	4708	PI.103 + TWS.119	-0.017356519776695	-0.0835830018700699	0.0490226087728863	0.597853685211765	0.794369105823156	5493.2
163259	sc5rJUQ046_Cancer_TN	4709	amuvatinib + XMD.892	-0.0173543888498843	-0.0835808851922204	0.0490247352189077	0.597898654131266	0.794369105823156	4458.32
163260	sc5rJUQ046_Cancer_TN	4710	KIN001.244 + SAR.245408	-0.0173411347873809	-0.0835677197428167	0.049037961398026	0.598178388864751	0.794554334259126	5862.12
163261	sc5rJUQ046_Cancer_TN	4711	MK.1775 + XMD.16144	-0.0173348629105977	-0.0835614897900573	0.0490442200721626	0.598310781161944	0.794636987998009	3744.44
163262	sc5rJUQ046_Cancer_TN	4712	SYK.inhibitor + WZ.4.145	-0.0173304952662836	-0.0835571513379695	0.0490485785192654	0.598402985085477	0.794666253059689	5390.64
163263	sc5rJUQ046_Cancer_TN	4713	AZD.8330 + PF.04217903	-0.0172861840789862	-0.0835131361734629	0.0490927962549093	0.599338787922573	0.795503205288571	5092.72
163264	sc5rJUQ046_Cancer_TN	4714	GSK.1070916 + NVP.TAE684	-0.017255686133568	-0.0834828418207454	0.0491232297294306	0.599983254796517	0.796111348631583	5790.28
163265	sc5rJUQ046_Cancer_TN	4715	AZ.628 + WZ.3105	-0.0172496258381702	-0.0834768219669988	0.0491292771990339	0.600111355113073	0.79618803850229	5677.32
163266	sc5rJUQ046_Cancer_TN	4716	NVP.TAE684 + PD.0325901	-0.0172297371879371	-0.0834570660040337	0.0491491237234368	0.600531840918607	0.796597001994427	5164.6
163267	sc5rJUQ046_Cancer_TN	4717	nilotinib + pelitinib	-0.0172188105206738	-0.0834462122119497	0.0491600272247924	0.60076290907318	0.796626107151631	4514.44
163268	sc5rJUQ046_Cancer_TN	4718	A.443644 + MK.1775	-0.0172013701693296	-0.0834288881461089	0.0491774305676203	0.601131806322234	0.796888412337505	6115.28
163269	sc5rJUQ046_Cancer_TN	4719	THZ.2.98.01 + WZ.3105	-0.017175451449611	-0.0834031421684151	0.04920329421322	0.601680226060308	0.797428737288823	5897.88
163270	sc5rJUQ046_Cancer_TN	4720	ibrutinib + XMD.885	-0.0171429434810309	-0.0833708507326294	0.0492357329804864	0.60236838746193	0.797985709022239	4903.96
163271	sc5rJUQ046_Cancer_TN	4721	JWE.035 + pazopanib	-0.0171393768233904	-0.0833673078237229	0.0492392920370823	0.602443911607129	0.797985709022239	3446.04
163272	sc5rJUQ046_Cancer_TN	4722	AKT.inhibitor.1.2 + SB.525334	-0.0171313367307429	-0.0833593212602163	0.0492473149889881	0.602614176568634	0.797985709022239	5854.76
163273	sc5rJUQ046_Cancer_TN	4723	GSK.1904529A + PF.431396	-0.0171201833691381	-0.0833482421411142	0.0492584445584634	0.602850407009545	0.797985709022239	3620.08
163274	sc5rJUQ046_Cancer_TN	4724	GSK.1059615 + NVP.AEW541	-0.0171183395884934	-0.0833464106320434	0.0492602844044041	0.602889462662176	0.797985709022239	4983.8
163275	sc5rJUQ046_Cancer_TN	4725	KIN001.242 + QL.XI.92	-0.0171176443925126	-0.0833457200629334	0.049260978116691	0.602904188859138	0.797985709022239	6008.24
163276	sc5rJUQ046_Cancer_TN	4726	BMS.509744 + PF.562271	-0.0171175083759076	-0.0833455849515783	0.0492611138430005	0.602907070090485	0.797985709022239	4257.12
163277	sc5rJUQ046_Cancer_TN	4727	KIN001.244 + ruxolitinib	-0.0171150147381504	-0.0833431079096373	0.0492636021582404	0.602959893761714	0.797985709022239	5271.64
163278	sc5rJUQ046_Cancer_TN	4728	MGCD.265 + PHA.793887	-0.0171089544427527	-0.0833370879436906	0.0492696495148737	0.603088279956522	0.797985709022239	4900.52
163279	sc5rJUQ046_Cancer_TN	4729	A.443644 + WZ.3105	-0.0171039822801944	-0.0833321488657753	0.0492746110582027	0.603193623434964	0.797985709022239	5849.64
163280	sc5rJUQ046_Cancer_TN	4730	AT7867 + GDC.0879	-0.0171003702836855	-0.0833285609013588	0.0492782153383843	0.603270154730009	0.797985709022239	4558.76
163281	sc5rJUQ046_Cancer_TN	4731	AS.605240 + GDC.0879	-0.0170538828307091	-0.0832823825951855	0.0493246033256587	0.604255523814792	0.798598880523109	5266.24
163282	sc5rJUQ046_Cancer_TN	4732	afatinib + KIN001.242	-0.017019334613055	-0.0832480639428368	0.0493590774376018	0.604988290392748	0.799380747718804	6692.88
163283	sc5rJUQ046_Cancer_TN	4733	GW.5074 + SB.525334	-0.016982202079907	-0.0832111779720422	0.0493961301453479	0.605776313386296	0.800193610344917	5864.4
163284	sc5rJUQ046_Cancer_TN	4734	lapatinib + PF.431396	-0.0169697792299894	-0.0831988375701157	0.0494085262485436	0.606040052270378	0.800303590480647	4067.2
163285	sc5rJUQ046_Cancer_TN	4735	GW.843682X + OSI.930	-0.0169447824005931	-0.0831740065781633	0.0494334691971377	0.606570893923766	0.800817833257944	4620.84
163286	sc5rJUQ046_Cancer_TN	4736	AZD.1480 + THZ.2.98.01	-0.0169356088362379	-0.0831648938537164	0.0494426229670566	0.606765759070777	0.800888370801463	7470.4
163287	sc5rJUQ046_Cancer_TN	4737	PD.0325901 + XMD.132	-0.0169201331691873	-0.0831495207975855	0.0494580652159132	0.607094556964542	0.801135616129508	4123.48
163288	sc5rJUQ046_Cancer_TN	4738	PD.0325901 + serdemetan	-0.0168865521807238	-0.083116162358389	0.0494915735803619	0.607808295754287	0.801776784592232	3975.04
163289	sc5rJUQ046_Cancer_TN	4739	erlotinib + GSK.1070916	-0.0168680841483645	-0.0830978166548519	0.0495100016090959	0.608200979134502	0.801776784592232	4124.84
163290	sc5rJUQ046_Cancer_TN	4740	AS.605240 + lapatinib	-0.0168672227098666	-0.0830969609212671	0.0495108611805277	0.608219298544776	0.801776784592232	5954
163291	sc5rJUQ046_Cancer_TN	4741	MGCD.265 + PF.477736	-0.0168647139591533	-0.0830944687843056	0.0495133644932604	0.608272651208261	0.801776784592232	3987.44
163292	sc5rJUQ046_Cancer_TN	4742	PF.477736 + ponatinib	-0.0168550416672466	-0.0830848605376645	0.0495230158116526	0.608478367708155	0.801869759162467	5619.84
163293	sc5rJUQ046_Cancer_TN	4743	BMS.509744 + trametinib	-0.0168475607539751	-0.0830774291509582	0.04953048049472	0.608637497778408	0.801956912430538	3584.48
163294	sc5rJUQ046_Cancer_TN	4744	KIN001.244 + ZG.10	-0.0168169872437763	-0.0830470579727608	0.049560987597123	0.609288033694936	0.802491030939883	4803.72
163295	sc5rJUQ046_Cancer_TN	4745	BIX.02189 + buparlisib	-0.0168096121211975	-0.0830397316394828	0.049568346681879	0.609445006015926	0.802491030939883	5649.28
163296	sc5rJUQ046_Cancer_TN	4746	HY.11007 + XMD.892	-0.016809400539812	-0.0830395214576847	0.0495685578030566	0.609449509585091	0.802491030939883	4849.68
163297	sc5rJUQ046_Cancer_TN	4747	erlotinib + GSK.461364	-0.0168053804934883	-0.0830355280024024	0.0495725691043046	0.60953508020572	0.802491030939883	4257.44
163298	sc5rJUQ046_Cancer_TN	4748	TAK.715 + WZ.4.145	-0.0167885597733444	-0.0830188185217033	0.0495893532099855	0.609893183514311	0.802491030939883	6356.36
163299	sc5rJUQ046_Cancer_TN	4749	MGCD.265 + sunitinib	-0.0167769227971442	-0.0830072584818156	0.049600964833485	0.610140982533776	0.802685104626344	4287.28
163300	sc5rJUQ046_Cancer_TN	4750	trametinib + WH.4025	-0.0167736432856696	-0.0830040006491733	0.0496042371968667	0.61021082486342	0.802685104626344	6353.16
163301	sc5rJUQ046_Cancer_TN	4751	saracatinib + WZ.4.145	-0.0167317048324805	-0.0829623393004888	0.0496460841144732	0.611104282072503	0.803232474765325	6600.04
163302	sc5rJUQ046_Cancer_TN	4752	AZD.5438 + QL.X.138	-0.0167035342823024	-0.0829343547546732	0.0496741930482816	0.61170475254832	0.80347440531312	4565.44
163303	sc5rJUQ046_Cancer_TN	4753	GSK.1070916 + WH.4025	-0.0166624874935235	-0.0828935788024365	0.0497151498687566	0.612580153476008	0.804087130324216	6308.68
163304	sc5rJUQ046_Cancer_TN	4754	AZD.1480 + MK.1775	-0.01666168650685	-0.0828927830986588	0.0497159490975687	0.61259724153972	0.804087130324216	5441.52
163305	sc5rJUQ046_Cancer_TN	4755	fostamatinib + PF.477736	-0.0166451075940037	-0.0828763135128266	0.049732491606912	0.612950979435252	0.804458203975458	4918.84
163306	sc5rJUQ046_Cancer_TN	4756	linifanib + XMD.892	-0.0166211535585786	-0.0828525173745934	0.0497563929804266	0.613462236499717	0.804662940509532	4345.04
163307	sc5rJUQ046_Cancer_TN	4757	NVP.TAE684 + PHA.793887	-0.0166121008978722	-0.0828435243664101	0.0497654257194547	0.613655498636053	0.804823222009647	6073.2
163308	sc5rJUQ046_Cancer_TN	4758	GSK.1059615 + KIN001.220	-0.0165780060689012	-0.0828096541085544	0.0497994454204044	0.61438361790662	0.805684862528077	6463.76
163309	sc5rJUQ046_Cancer_TN	4759	HG.5.113.01 + neratinib	-0.0165709180924883	-0.0828026127990355	0.0498065177591092	0.614535034359775	0.805696835392967	5586.88
163310	sc5rJUQ046_Cancer_TN	4760	GSK.1059615 + olaparib	-0.0165643288436269	-0.0827960669275386	0.0498130924645998	0.614675811489006	0.805788119587104	5460.8
163311	sc5rJUQ046_Cancer_TN	4761	AZD.7762 + QL.XI.92	-0.0164971064148756	-0.0827292867009408	0.0498801661955707	0.61611280552511	0.807017987806138	5682.32
163312	sc5rJUQ046_Cancer_TN	4762	BMS.345541 + NVP.TAE684	-0.0164910914583462	-0.0827233112829676	0.0498861678176744	0.616241457216425	0.80709315403909	5157.72
163313	sc5rJUQ046_Cancer_TN	4763	BMS.509744 + NVP.TAE684	-0.0164766736982228	-0.0827089882767788	0.0499005535958639	0.616549881292549	0.807330270277506	5229.36
163314	sc5rJUQ046_Cancer_TN	4764	KIN001.055 + NVP.AUY922	-0.0164671071970088	-0.0826994846317854	0.0499100988611604	0.616754564755325	0.807338999814275	6239.76
163315	sc5rJUQ046_Cancer_TN	4765	PF.04217903 + sunitinib	-0.0164656563532228	-0.0826980433196443	0.0499115464832744	0.616785609394535	0.807338999814275	4436.6
163316	sc5rJUQ046_Cancer_TN	4766	brivanib + GSK.1059615	-0.0164574349051022	-0.0826898758789446	0.0499197496699856	0.616961541934879	0.807382651076093	6072.96
163317	sc5rJUQ046_Cancer_TN	4767	GW.5074 + SU.11274	-0.016445359653175	-0.0826778799342863	0.0499317980842313	0.61721998265523	0.807536347147696	4218.72
163318	sc5rJUQ046_Cancer_TN	4768	HG.5.88.01 + PF.431396	-0.0164452840883944	-0.0826778048657362	0.0499318734810056	0.617221600080394	0.807536347147696	4113.84
163319	sc5rJUQ046_Cancer_TN	4769	BMS.345541 + tivantinib	-0.0164406897497388	-0.0826732406964746	0.0499364576034588	0.617319943012455	0.807557575182704	2666.72
163320	sc5rJUQ046_Cancer_TN	4770	dasatinib + GSK.1059615	-0.0164198792091833	-0.0826525667765696	0.0499572218336256	0.617765483451305	0.807891535333742	6608.36
163321	sc5rJUQ046_Cancer_TN	4771	HG.5.113.01 + rondual.kinase.inhibitor	-0.0164150581761861	-0.082647777385394	0.0499620321300314	0.6178687187411	0.807916319102062	3506.76
163322	sc5rJUQ046_Cancer_TN	4772	GSK.461364 + masitinib	-0.0164003986087651	-0.0826332140141213	0.0499766590312182	0.618182677974364	0.808233528984031	4172.72
163323	sc5rJUQ046_Cancer_TN	4773	PF.562271 + tivantinib	-0.0163602434843963	-0.0825933222429945	0.0500167245312311	0.619043023740691	0.808888700370723	3685.24
163324	sc5rJUQ046_Cancer_TN	4774	GW.5074 + lapatinib	-0.01635700931179	-0.0825901092721398	0.0500199514760194	0.619112340380877	0.808888700370723	5680.84
163325	sc5rJUQ046_Cancer_TN	4775	PF.04217903 + ponatinib	-0.0163449945116872	-0.082578173223495	0.050031939412979	0.619369878074593	0.809131834028696	7018.76
163326	sc5rJUQ046_Cancer_TN	4776	BX.912 + YM.201636	-0.0163385412794307	-0.0825717622813475	0.0500383782089602	0.619508222609111	0.809185139355089	4956.4
163327	sc5rJUQ046_Cancer_TN	4777	buparlisib + XMD.1527	-0.0163364254655761	-0.0825696603319091	0.0500404892884088	0.619553584401588	0.809185139355089	4217.8
163328	sc5rJUQ046_Cancer_TN	4778	masitinib + selumetinib	-0.0163250756355419	-0.0825583848645057	0.0500518137116116	0.619796942697128	0.809269552165734	5948.88
163329	sc5rJUQ046_Cancer_TN	4779	KIN001.244 + MK.1775	-0.0163234132103705	-0.082556733329907	0.0500534724139766	0.619832591212855	0.809269552165734	5080.28
163330	sc5rJUQ046_Cancer_TN	4780	dasatinib + THZ.2.98.01	-0.0163071667825585	-0.0825405933135429	0.0500696824405419	0.620181021387398	0.809527866087085	7210.88
163331	sc5rJUQ046_Cancer_TN	4781	BMS.509744 + GSK.3.inhibitor.IX	-0.0162892277036628	-0.0825227716923204	0.0500875812850632	0.62056585203351	0.809853454053872	3573.88
163332	sc5rJUQ046_Cancer_TN	4782	GSK.3.inhibitor.IX + MK.2206	-0.0162697471032446	-0.0825034185948428	0.0501070181454402	0.620983869003067	0.810212248440062	5254.52
163333	sc5rJUQ046_Cancer_TN	4783	AZD.6482 + neratinib	-0.0162410022607345	-0.0824748617996457	0.0501356983549568	0.621600902312146	0.810830479000812	6024.92
163334	sc5rJUQ046_Cancer_TN	4784	MK.2206 + XMD.1527	-0.0162100811525453	-0.08244414285436	0.0501665498145852	0.62226494772204	0.811322879685944	5439.96
163335	sc5rJUQ046_Cancer_TN	4785	GW.5074 + PF.562271	-0.016204957860426	-0.0824390530462858	0.0501716615544606	0.622375002503584	0.811372959980786	5464.24
163336	sc5rJUQ046_Cancer_TN	4786	lapatinib + ponatinib	-0.0161837392700558	-0.0824179730964113	0.0501928322631128	0.622830894307898	0.811593588544119	7371.12
163337	sc5rJUQ046_Cancer_TN	4787	XMD.892 + ZG.10	-0.0161798250144248	-0.0824140844097244	0.0501967376793459	0.622915009787164	0.811609811992595	3917.12
163338	sc5rJUQ046_Cancer_TN	4788	foretinib + PD.173074	-0.0161635483607006	-0.0823979140577392	0.0502129775544212	0.623264839964351	0.811878802921126	4776.32
163339	sc5rJUQ046_Cancer_TN	4789	PD.0325901 + WH.4025	-0.0161404406508174	-0.082374957202866	0.0502360329899465	0.62376163416828	0.812339064737324	6098.88
163340	sc5rJUQ046_Cancer_TN	4790	BMS.509744 + serdemetan	-0.0161179223462221	-0.082352585837818	0.050258500285479	0.624245921136495	0.81281434856245	3992.72
163341	sc5rJUQ046_Cancer_TN	4791	MGCD.265 + SGX523	-0.0161113179844046	-0.0823460245590337	0.0502650896741794	0.624387987735101	0.81281434856245	4514.04
163342	sc5rJUQ046_Cancer_TN	4792	AT7867 + PD.0325901	-0.016098018583033	-0.0823328118978344	0.0502783589062012	0.624674113804259	0.813059917116795	4709.88
163343	sc5rJUQ046_Cancer_TN	4793	SAR.245409 + XMD.892	-0.0160540247678137	-0.0822891048492602	0.0503222527556143	0.62562100821734	0.813575258498946	4644
163344	sc5rJUQ046_Cancer_TN	4794	AZ.628 + MK.2206	-0.0160351637985957	-0.0822703667442218	0.0503410707890959	0.626027148541803	0.813847605126032	6822.12
163345	sc5rJUQ046_Cancer_TN	4795	AZD.8330 + WZ.3105	-0.0160134615936302	-0.0822488058538793	0.0503627235321282	0.626494610437677	0.814212928988604	5357.2
163346	sc5rJUQ046_Cancer_TN	4796	BMS.777607 + palbociclib	-0.0160009782918881	-0.0822364038094791	0.0503751783546568	0.626763566583044	0.814266443398916	4390.12
163347	sc5rJUQ046_Cancer_TN	4797	BIX.02189 + GW.843682X	-0.0159937542988703	-0.0822292268301044	0.050382385857537	0.626919232121143	0.814266443398916	4779.12
163348	sc5rJUQ046_Cancer_TN	4798	buparlisib + masitinib	-0.0159631959016277	-0.0821988672304782	0.0504128744229473	0.627577900312157	0.814685891911414	4648.04
163349	sc5rJUQ046_Cancer_TN	4799	THZ.2.98.01 + WH.4023	-0.0159440175603315	-0.082179813591073	0.0504320088748489	0.627991429525772	0.815035862867221	7960.96
163350	sc5rJUQ046_Cancer_TN	4800	nilotinib + TAK.715	-0.0159387582516073	-0.0821745884710979	0.0504372561391972	0.628104852718296	0.81508965933708	6704.56
163351	sc5rJUQ046_Cancer_TN	4801	GSK.1059615 + Y.27632	-0.0159312622253796	-0.0821671411673685	0.0504447349923945	0.628266528515764	0.815163414410282	6905.24
163352	sc5rJUQ046_Cancer_TN	4802	GW.5074 + WZ.3105	-0.015920139089687	-0.0821560903159446	0.0504558326318073	0.628506467351968	0.815237171316119	5415.16
163353	sc5rJUQ046_Cancer_TN	4803	NVP.TAE684 + PF.562271	-0.0159084718875745	-0.0821444989162424	0.0504674730729259	0.628758184436426	0.815330570783709	5872.92
163354	sc5rJUQ046_Cancer_TN	4804	NVP.AUY922 + ZG.10	-0.0159054644093098	-0.0821415109748132	0.0504704736500317	0.628823077044345	0.815330570783709	4414.56
163355	sc5rJUQ046_Cancer_TN	4805	KIN001.242 + PHA.665752	-0.0158985577883702	-0.0821346492153655	0.0504773644180456	0.628972112612669	0.815374218788745	5262.6
163356	sc5rJUQ046_Cancer_TN	4806	AT7867 + PF.477736	-0.0158692839923964	-0.0821055654956502	0.0505065709510454	0.629603969161148	0.815633144675132	4413.68
163357	sc5rJUQ046_Cancer_TN	4807	A.443644 + MLN.8054	-0.015863858441155	-0.0821001751603992	0.050511984023421	0.629721106039145	0.815691584798504	6729.04
163358	sc5rJUQ046_Cancer_TN	4808	GDC.0879 + WH.4023	-0.0158404635851058	-0.0820769321105348	0.0505353250262169	0.630226304105318	0.816035634773996	5999.16
163359	sc5rJUQ046_Cancer_TN	4809	BX.912 + PF.562271	-0.0158382117546463	-0.0820746948881095	0.0505375716693013	0.630274940164958	0.816035634773996	5404.08
163360	sc5rJUQ046_Cancer_TN	4810	rondual.kinase.inhibitor + XMD.892	-0.0158310028745846	-0.0820675327688761	0.0505447639382823	0.630430651596397	0.816143933393827	3485.52
163361	sc5rJUQ046_Cancer_TN	4811	MK.2206 + ruxolitinib	-0.0157804651493723	-0.082017322667519	0.0505951850184981	0.631522723677185	0.817249158007251	6044.96
163362	sc5rJUQ046_Cancer_TN	4812	GW.843682X + SB.203580	-0.0157781377541322	-0.0820150103521209	0.0505975070337792	0.631573035839246	0.817249158007251	5454.28
163363	sc5rJUQ046_Cancer_TN	4813	KIN001.242 + TGX.221	-0.0157653673062242	-0.0820023226348097	0.0506102479490113	0.631849129645418	0.817254539366142	5663.68
163364	sc5rJUQ046_Cancer_TN	4814	buparlisib + Y.27632	-0.0157631003628086	-0.0820000703750549	0.0506125096476821	0.631898145739325	0.817254539366142	6621.76
163365	sc5rJUQ046_Cancer_TN	4815	AS.605240 + XMD.16144	-0.0157441033769857	-0.0819811964117204	0.0506314626557861	0.63230896407588	0.817640901822259	5024.56
163366	sc5rJUQ046_Cancer_TN	4816	FR.180204 + GW.5074	-0.0157339776963959	-0.0819711362845657	0.0506415648760542	0.632527982768397	0.817809225419682	4558.56
163367	sc5rJUQ046_Cancer_TN	4817	GSK.1070916 + nintedanib	-0.0157314084938582	-0.0819685837128423	0.0506441281238126	0.632583559794827	0.817809225419682	5483.8
163368	sc5rJUQ046_Cancer_TN	4818	GW.843682X + Y.27632	-0.0157188798532478	-0.0819561361594572	0.0506566277135873	0.632854609207216	0.817918845824897	5720.64
163369	sc5rJUQ046_Cancer_TN	4819	celastrol + SB.239063	-0.0157062000830764	-0.081943538433604	0.0506692780613188	0.633128978341195	0.818140766740533	4606.12
163370	sc5rJUQ046_Cancer_TN	4820	KIN001.244 + YM.201636	-0.0156893189111081	-0.0819267664582314	0.0506861200287605	0.633494337025998	0.818332766832375	4917.84
163371	sc5rJUQ046_Cancer_TN	4821	AZD.7762 + AZD.8330	-0.015679737296938	-0.0819172468064593	0.0506956793739691	0.633701751317029	0.818360240596262	5988.44
163372	sc5rJUQ046_Cancer_TN	4822	BMS.777607 + GDC.0941	-0.0156796012803331	-0.0819171116693598	0.0506958150743656	0.633704695890851	0.818360240596262	6964.44
163373	sc5rJUQ046_Cancer_TN	4823	linsitinib + palbociclib	-0.0156769111741465	-0.0819144389573351	0.050698498926148	0.63376293420752	0.818360240596262	3370.24
163374	sc5rJUQ046_Cancer_TN	4824	AKT.inhibitor.1.2 + HG.5.88.01	-0.0156748104732481	-0.0819123518388555	0.0507005947423228	0.63380841401861	0.818360240596262	5653.68
163375	sc5rJUQ046_Cancer_TN	4825	AS.605240 + fostamatinib	-0.0156682967891672	-0.0819058802663513	0.0507070932765292	0.633949442932201	0.818360240596262	6554.92
163376	sc5rJUQ046_Cancer_TN	4826	BMS.345541 + XMD.132	-0.0156649719388243	-0.0819025769093235	0.0507104103915908	0.634021434966146	0.818360240596262	4462.64
163377	sc5rJUQ046_Cancer_TN	4827	MK.1775 + PD.0325901	-0.0156565389093181	-0.0818941983881533	0.050718823795043	0.634204048450416	0.818409394792726	4201.44
163378	sc5rJUQ046_Cancer_TN	4828	PD.173074 + XMD.132	-0.0156468061655871	-0.0818845285420464	0.0507285338762053	0.634414834306561	0.818588127893563	4385.64
163379	sc5rJUQ046_Cancer_TN	4829	HG.5.113.01 + pazopanib	-0.0156307410932483	-0.0818685672625732	0.0507445615137778	0.634762826649556	0.818841991071734	3502.8
163380	sc5rJUQ046_Cancer_TN	4830	GW.5074 + SAR.245409	-0.0156176986121304	-0.0818556090210403	0.0507575735782135	0.635045404643094	0.818841991071734	6165.36
163381	sc5rJUQ046_Cancer_TN	4831	dovitinib + KIN001.242	-0.0156047921476175	-0.081842785895554	0.0507704499210686	0.63532508796523	0.819109360337686	4644.36
163382	sc5rJUQ046_Cancer_TN	4832	saracatinib + sirolimus	-0.0155941224006079	-0.0818321850281833	0.0507810947499052	0.635556340807265	0.819314235588193	6365.96
163383	sc5rJUQ046_Cancer_TN	4833	PF.477736 + trametinib	-0.0155719819199153	-0.081810187429801	0.0508031834755079	0.636036320032398	0.819473926603228	3574.88
163384	sc5rJUQ046_Cancer_TN	4834	PF.04217903 + PF.477736	-0.0155704101724805	-0.0818086258230939	0.0508047515463926	0.636070399447333	0.819473926603228	3766.12
163385	sc5rJUQ046_Cancer_TN	4835	ON.01910 + WZ.4.145	-0.0155503703926864	-0.0817887153090694	0.0508247444214874	0.636504979388608	0.819604194607844	5578.52
163386	sc5rJUQ046_Cancer_TN	4836	NU.7441 + NVP.TAE684	-0.0155312525032146	-0.0817697206894729	0.0508438175144326	0.636919683767444	0.819850278571025	6805.48
163387	sc5rJUQ046_Cancer_TN	4837	TAK.715 + XMD.885	-0.0155145980255878	-0.0817531735587171	0.0508604329282723	0.637281044499151	0.819928638301529	5107.92
163388	sc5rJUQ046_Cancer_TN	4838	ABT.737 + HG.5.113.01	-0.0155120590489623	-0.081750650943924	0.0508629659463922	0.63733614154246	0.819928638301529	5691.68
163389	sc5rJUQ046_Cancer_TN	4839	GSK.429286A + WZ.4.145	-0.0154964020264384	-0.0817350948006122	0.050878586205928	0.637675950855078	0.82020519724724	6861.84
163390	sc5rJUQ046_Cancer_TN	4840	KIN001.244 + SAR.245409	-0.0154954801361161	-0.0817341788490829	0.0508795059306219	0.637695961303483	0.82020519724724	6072.88
163391	sc5rJUQ046_Cancer_TN	4841	AZ.628 + KIN001.242	-0.0154716016654715	-0.0817104541639315	0.050903328268716	0.638214356530797	0.820403344759224	7143.76
163392	sc5rJUQ046_Cancer_TN	4842	PD.0325901 + XMD.1499	-0.0154452597829819	-0.0816842818450634	0.0509296081401436	0.638786436688697	0.820675711344242	3051.28
163393	sc5rJUQ046_Cancer_TN	4843	PD.184352 + saracatinib	-0.0154345900359724	-0.0816736807535937	0.0509402527434928	0.639018218159024	0.820829967892133	6951.76
163394	sc5rJUQ046_Cancer_TN	4844	GSK.461364 + linsitinib	-0.0154302223916583	-0.0816693412089943	0.0509446100909385	0.639113107698777	0.820829967892133	3693.44
163395	sc5rJUQ046_Cancer_TN	4845	AZD.1480 + NVP.AUY922	-0.0154224543322207	-0.0816616231200063	0.0509523598306708	0.639281887749596	0.820939718648846	5761.48
163396	sc5rJUQ046_Cancer_TN	4846	HG.5.113.01 + masitinib	-0.0154190388041412	-0.0816582295608551	0.0509557673012527	0.63935610433626	0.820941936690266	4472.44
163397	sc5rJUQ046_Cancer_TN	4847	PD.0325901 + QL.XI.92	-0.0153970192270974	-0.0816363515784847	0.0509777348952976	0.639834657946886	0.821183986995522	4286.52
163398	sc5rJUQ046_Cancer_TN	4848	GSK.1070916 + olaparib	-0.0153703146336614	-0.081609818620594	0.0510043763593418	0.640415232257225	0.821819608936314	4272.96
163399	sc5rJUQ046_Cancer_TN	4849	foretinib + GDC.0879	-0.0153675640756504	-0.0816070857356138	0.051007120409695	0.640475043573678	0.821819608936314	4295.84
163400	sc5rJUQ046_Cancer_TN	4850	GDC.0941 + neratinib	-0.0153639974180098	-0.0816035419931671	0.051010678627342	0.640552604576746	0.8218260164078	6736.52
163401	sc5rJUQ046_Cancer_TN	4851	AS.601245 + ZSTK.474	-0.015315998669423	-0.0815558514657819	0.0510585636297107	0.641596772666562	0.822801723090343	6273.16
163402	sc5rJUQ046_Cancer_TN	4852	AZD.8330 + MGCD.265	-0.0153123413340458	-0.0815522176033365	0.0510622122855143	0.641676363649793	0.822801723090343	5100.52
163403	sc5rJUQ046_Cancer_TN	4853	BX.912 + NVP.TAE684	-0.0153082457229416	-0.0815481482759457	0.0510662981748276	0.641765497274532	0.822822852556784	6573.44
163404	sc5rJUQ046_Cancer_TN	4854	AZ.628 + lapatinib	-0.0153009612780994	-0.081540910573801	0.0510735653230235	0.641924042876636	0.822932961917354	6231.84
163405	sc5rJUQ046_Cancer_TN	4855	GDC.0879 + NVP.TAE684	-0.015268982262983	-0.0815091366784087	0.0511054683219832	0.642620257388405	0.823545820405532	5506.04
163406	sc5rJUQ046_Cancer_TN	4856	KIN001.220 + PD.173074	-0.0152643728113712	-0.0815045567816282	0.0511100668054645	0.6427206355385	0.823581262443258	4877.04
163407	sc5rJUQ046_Cancer_TN	4857	AZ.628 + PHA.793887	-0.0152496225662135	-0.0814899010931319	0.0511247819336916	0.643041889381834	0.823806492901501	6056.4
163408	sc5rJUQ046_Cancer_TN	4858	MK.1775 + PF.431396	-0.0152306558063028	-0.0814710558778127	0.0511437034957677	0.643455075000768	0.823990841461252	3653.72
163409	sc5rJUQ046_Cancer_TN	4859	BIX.02189 + GSK.1059615	-0.015228358636975	-0.0814687734262077	0.0511459951877002	0.643505125675617	0.823990841461252	6399.76
163410	sc5rJUQ046_Cancer_TN	4860	pazopanib + PD.0325901	-0.0152168576773797	-0.0814573461416073	0.0511574687137733	0.643755732605886	0.824036455405729	3397.08
163411	sc5rJUQ046_Cancer_TN	4861	MK.1775 + PF.04217903	-0.0152073062891219	-0.0814478559261788	0.0511669973055518	0.643963888950653	0.824036455405729	4618.72
163412	sc5rJUQ046_Cancer_TN	4862	lapatinib + WZ.3105	-0.0151849995659121	-0.0814256920218443	0.0511892507418153	0.644450134820895	0.824036455405729	5272.64
163413	sc5rJUQ046_Cancer_TN	4863	AZD.1480 + WZ.3105	-0.0151849391140877	-0.0814256319569739	0.0511893110491411	0.644451452766872	0.824036455405729	5672.32
163414	sc5rJUQ046_Cancer_TN	4864	linifanib + NVP.AUY922	-0.0151757806626886	-0.0814165321235488	0.0511984476034071	0.644651134468161	0.824036455405729	4706.28
163415	sc5rJUQ046_Cancer_TN	4865	PF.562271 + serdemetan	-0.0151729545398971	-0.0814137240869123	0.0512012669669193	0.644712757587302	0.824036455405729	5113.96
163416	sc5rJUQ046_Cancer_TN	4866	AT7867 + TG.101348	-0.015170763161262	-0.0814115467315773	0.0512034531036737	0.644760541897217	0.824036455405729	5628.12
163417	sc5rJUQ046_Cancer_TN	4867	TG.101348 + XMD.16144	-0.0151699168357202	-0.0814107058217615	0.0512042974045948	0.644778996919429	0.824036455405729	4369.64
163418	sc5rJUQ046_Cancer_TN	4868	AS.605240 + MK.2206	-0.0151240187880318	-0.0813651013392558	0.0512500855106665	0.645780179320429	0.82451640708048	6787.12
163419	sc5rJUQ046_Cancer_TN	4869	AZD.5438 + TNF_lig	-0.0151070771642391	-0.0813482680044718	0.051266986482932	0.646149892100395	0.824895448995262	3907.6
163420	sc5rJUQ046_Cancer_TN	4870	NU.7441 + serdemetan	-0.0150946845402336	-0.0813359545688332	0.0512793493466858	0.646420388479263	0.824982135362875	6658.16
163421	sc5rJUQ046_Cancer_TN	4871	BX.912 + WZ.3105	-0.0150904377995684	-0.0813317349600173	0.0512835858843409	0.646513093707836	0.824982135362875	5564.56
163422	sc5rJUQ046_Cancer_TN	4872	AKT.inhibitor.1.2 + SAR.245408	-0.0150840601320924	-0.081325398034132	0.0512899482246593	0.646652326798939	0.824982135362875	5690.88
163423	sc5rJUQ046_Cancer_TN	4873	selumetinib + XMD.1527	-0.0150739344515026	-0.0813153370270568	0.0513000495595948	0.646873409450095	0.824982135362875	5713.08
163424	sc5rJUQ046_Cancer_TN	4874	VX.745 + WZ.4.145	-0.0150378447123259	-0.0812794776860657	0.0513360524160354	0.647661640639029	0.825441455677248	6298.36
163425	sc5rJUQ046_Cancer_TN	4875	NVP.AUY922 + NVP.BGJ398	-0.015037421549555	-0.0812790572237639	0.0513364745590575	0.647670885222784	0.825441455677248	5076.56
163426	sc5rJUQ046_Cancer_TN	4876	ABT.737 + selumetinib	-0.0150184396766881	-0.0812601964619746	0.0513554106645096	0.648085626615376	0.82578417207686	6780.08
163427	sc5rJUQ046_Cancer_TN	4877	AS.605240 + PF.477736	-0.0150071805243905	-0.0812490091246441	0.0513666426471838	0.648331683193533	0.826004760059259	4735.2
163428	sc5rJUQ046_Cancer_TN	4878	AZD.7762 + TG.101348	-0.0149803248013934	-0.0812223246298247	0.0513934334964555	0.648918740696057	0.826566723471245	5786.64
163429	sc5rJUQ046_Cancer_TN	4879	A.443644 + BX.912	-0.014959952536565	-0.0812020821922471	0.0514137564855306	0.649364217202084	0.826948134466839	6553.8
163430	sc5rJUQ046_Cancer_TN	4880	BMS.509744 + GDC.0879	-0.0149481644308038	-0.0811903691841204	0.0514255160535078	0.649622042708064	0.827090459097114	3815.2
163431	sc5rJUQ046_Cancer_TN	4881	AZD.8330 + sunitinib	-0.0149066793662979	-0.0811491482600225	0.0514669005406006	0.650529723185129	0.827724834818842	4852.6
163432	sc5rJUQ046_Cancer_TN	4882	KIN001.055 + KIN001.244	-0.0148954202140002	-0.0811379607570086	0.0514781323566023	0.650776159364777	0.827908335745462	7444.08
163433	sc5rJUQ046_Cancer_TN	4883	MLN.8054 + WZ.3105	-0.0148854607759276	-0.0811280646833828	0.0514880675999829	0.650994179649993	0.828092674888934	5653.12
163434	sc5rJUQ046_Cancer_TN	4884	PD.0325901 + PHA.665752	-0.0148738993645079	-0.0811165768121862	0.0514996009085218	0.651247305834468	0.828258904809891	3725.92
163435	sc5rJUQ046_Cancer_TN	4885	AZD.8330 + Y.39983	-0.0148694712683694	-0.0811121768777724	0.0515040182363843	0.651344265451381	0.828258904809891	6211.12
163436	sc5rJUQ046_Cancer_TN	4886	fostamatinib + GW.5074	-0.0148567612722858	-0.0810995477001483	0.0515166973097821	0.651622602032878	0.828273763113946	6352.2
163437	sc5rJUQ046_Cancer_TN	4887	MLN.8054 + pazopanib	-0.0148557335912707	-0.0810985265528711	0.0515177224895736	0.651645109368519	0.828273763113946	4207.88
163438	sc5rJUQ046_Cancer_TN	4888	GDC.0941 + SYK.inhibitor	-0.0148422226085136	-0.081085101456618	0.0515312005755894	0.651941044096928	0.828273763113946	6701.52
163439	sc5rJUQ046_Cancer_TN	4889	OSI.930 + palbociclib	-0.0147911408168815	-0.0810343441640701	0.0515821577740027	0.65306039677941	0.82932372656726	4063.44
163440	sc5rJUQ046_Cancer_TN	4890	HG.5.113.01 + linsitinib	-0.014785700152684	-0.0810289380416591	0.0515875851475508	0.653179663788039	0.829352288697694	3964.24
163441	sc5rJUQ046_Cancer_TN	4891	OSI.930 + XMD.885	-0.0147800932459694	-0.0810233667280963	0.0515931783534107	0.65330258432425	0.829352288697694	4163.36
163442	sc5rJUQ046_Cancer_TN	4892	AS.605240 + THZ.2.98.01	-0.0147746223558597	-0.0810179305637026	0.0515986358710177	0.653422532015968	0.829411586536745	7310.64
163443	sc5rJUQ046_Cancer_TN	4893	BMS.509744 + TG.101348	-0.0147358273975403	-0.0809793817379375	0.05163733588905	0.654273356673057	0.830119399991303	3936.48
163444	sc5rJUQ046_Cancer_TN	4894	AS.605240 + BX.912	-0.014707641734406	-0.0809513747729527	0.0516654524502847	0.654891786934794	0.830345889726438	6627.2
163445	sc5rJUQ046_Cancer_TN	4895	GSK.1904529A + XMD.16144	-0.0146970173262648	-0.0809408176968058	0.0516760507835935	0.655124961711919	0.830362640334357	4214.04
163446	sc5rJUQ046_Cancer_TN	4896	dasatinib + selumetinib	-0.014684564250435	-0.0809284435231977	0.0516884732775722	0.655398313157017	0.830556839902566	6951.92
163447	sc5rJUQ046_Cancer_TN	4897	buparlisib + TPCA.1	-0.0146685445169645	-0.0809125252601275	0.0517044536401051	0.655750022373597	0.830875923403557	4378.96
163448	sc5rJUQ046_Cancer_TN	4898	JWE.035 + NVP.BGJ398	-0.0146615169923761	-0.080905542237834	0.0517114638827544	0.655904333964756	0.830978474342865	4981.92
163449	sc5rJUQ046_Cancer_TN	4899	NVP.TAE684 + PF.477736	-0.0146447869499688	-0.0808889181134314	0.0517281527566752	0.656271754102131	0.831072080421182	5309.44
163450	sc5rJUQ046_Cancer_TN	4900	BX.912 + lapatinib	-0.0146311097246945	-0.0808753274513757	0.0517417962981475	0.656572190878583	0.831202296055054	6267.4
163451	sc5rJUQ046_Cancer_TN	4901	A.443644 + XMD.1499	-0.0146025462376577	-0.0808469446633353	0.0517702893601053	0.657199801146871	0.831875237284935	5379.8
163452	sc5rJUQ046_Cancer_TN	4902	PF.431396 + WH.4023	-0.0145957302944547	-0.080840171823434	0.051777088482201	0.657349599929283	0.831971861779071	5389.12
163453	sc5rJUQ046_Cancer_TN	4903	dovitinib + JWE.035	-0.014586345148714	-0.0808308460183485	0.0517864504562147	0.657555886374499	0.832046973540917	3649.12
163454	sc5rJUQ046_Cancer_TN	4904	pyrazolanthrone + selumetinib	-0.0145628142760598	-0.0808074638763412	0.0518099231803482	0.65807321179677	0.832236641384524	6228.92
163455	sc5rJUQ046_Cancer_TN	4905	JNJ.38877605 + nilotinib	-0.0145591116018143	-0.0808037845988018	0.0518136166980203	0.658154629856122	0.832241107229619	5069.88
163456	sc5rJUQ046_Cancer_TN	4906	JWE.035 + ruxolitinib	-0.014534114772418	-0.0807789456738125	0.051838551663695	0.658704390696535	0.832498846427111	3998.8
163457	sc5rJUQ046_Cancer_TN	4907	AKT.inhibitor.1.2 + KIN001.055	-0.0145322558788172	-0.0807770985195137	0.0518404059534833	0.658745281120238	0.832498846427111	6934.44
163458	sc5rJUQ046_Cancer_TN	4908	MK.2206 + NVP.TAE684	-0.0145286741082205	-0.0807735393672647	0.0518439788520289	0.65882407285774	0.832498846427111	6759.68
163459	sc5rJUQ046_Cancer_TN	4909	FR.180204 + NU.7441	-0.0145266489721026	-0.0807715270188321	0.0518459989711298	0.658868623446021	0.832498846427111	5941.8
163460	sc5rJUQ046_Cancer_TN	4910	dovitinib + THZ.2.98.01	-0.0144935515982344	-0.0807386385611935	0.051879014273484	0.659596897539639	0.833112318919114	6221.4
163461	sc5rJUQ046_Cancer_TN	4911	serdemetan + trametinib	-0.0144759903432414	-0.0807211880972424	0.0518965319229436	0.659983446005687	0.833223448912749	4198.72
163462	sc5rJUQ046_Cancer_TN	4912	AZD.8330 + PF.562271	-0.0144400668465818	-0.080685491109454	0.0519323660924085	0.660774456033653	0.833883520679866	5495.76
163463	sc5rJUQ046_Cancer_TN	4913	AZ.628 + TG.101348	-0.0144133622531457	-0.0806589547867065	0.0519590041715785	0.661362717622974	0.834254040663866	6259.68
163464	sc5rJUQ046_Cancer_TN	4914	GSK.461364 + NVP.AEW541	-0.0144049292236396	-0.0806505748758026	0.0519674161769572	0.661548527843924	0.834395487006619	4119.52
163465	sc5rJUQ046_Cancer_TN	4915	nilotinib + WH.4025	-0.0143849952345382	-0.0806307664111832	0.0519873004317958	0.661987828653164	0.834563821917667	7232.92
163466	sc5rJUQ046_Cancer_TN	4916	KIN001.220 + XMD.892	-0.0143830910020691	-0.0806288741669425	0.0519891999105504	0.662029799785429	0.834563821917667	5079.32
163467	sc5rJUQ046_Cancer_TN	4917	GSK.1059615 + linsitinib	-0.0143821539987906	-0.0806279430624582	0.0519901345745233	0.662050452636496	0.834563821917667	4717.72
163468	sc5rJUQ046_Cancer_TN	4918	AZD.7762 + SGX523	-0.0143569153620967	-0.0806028632691433	0.0520153101571408	0.66260684369431	0.835172232035399	5700.12
163469	sc5rJUQ046_Cancer_TN	4919	BMS.509744 + WZ.3105	-0.014350431903928	-0.0805964206021092	0.0520217774039663	0.662749802924522	0.835215501467804	5031.92
163470	sc5rJUQ046_Cancer_TN	4920	MGCD.265 + QL.XI.92	-0.0143342308149843	-0.0805803214192618	0.0520379379591095	0.663107087994424	0.835215501467804	4958.6
163471	sc5rJUQ046_Cancer_TN	4921	AKT.inhibitor.1.2 + TGX.221	-0.0143319487586126	-0.0805780537144231	0.0520402143031695	0.663157420679779	0.835215501467804	5204.12
163472	sc5rJUQ046_Cancer_TN	4922	PHA.793887 + WZ.3105	-0.0143157023308006	-0.0805619094383005	0.0520564200439286	0.663515793264112	0.835388144381997	5106.16
163473	sc5rJUQ046_Cancer_TN	4923	NVP.AUY922 + pazopanib	-0.0143090224042026	-0.0805552715025925	0.0520630832313831	0.66366316504146	0.835480807480495	3986.52
163474	sc5rJUQ046_Cancer_TN	4924	JWE.035 + SAR.245409	-0.0142936676408008	-0.0805400132389592	0.0520783994950733	0.664001969319705	0.835814416199362	5063.2
163475	sc5rJUQ046_Cancer_TN	4925	BMS.509744 + MK.1775	-0.0142837988804648	-0.0805302064842301	0.0520882434945244	0.664219760638948	0.835995642280072	3335
163476	sc5rJUQ046_Cancer_TN	4926	AZ.628 + MGCD.265	-0.0142475126728587	-0.0804941481532746	0.0521244385485256	0.6650207956266	0.836817834496805	6206.8
163477	sc5rJUQ046_Cancer_TN	4927	afatinib + THZ.2.98.01	-0.0142110753356915	-0.0804579394673715	0.05216078417697	0.665825551250974	0.837458281643412	7919.2
163478	sc5rJUQ046_Cancer_TN	4928	amuvatinib + selumetinib	-0.0141732476065628	-0.0804203489295065	0.0521985165118894	0.666661421744147	0.837771145339263	6407.6
163479	sc5rJUQ046_Cancer_TN	4929	BMS.345541 + WZ.3105	-0.0141686532679071	-0.0804157833859058	0.0522030992516065	0.666762969941968	0.837799915077421	4827.24
163480	sc5rJUQ046_Cancer_TN	4930	LDN.193189 + MLN.8054	-0.0141634846369195	-0.0804106471460323	0.0522082548304468	0.666877218951229	0.837850510830117	6202.24
163481	sc5rJUQ046_Cancer_TN	4931	AZD.7762 + PF.562271	-0.014150502607626	-0.0803977464578525	0.0522212040611125	0.667164211731117	0.83793220559553	5543.56
163482	sc5rJUQ046_Cancer_TN	4932	TAK.715 + XMD.1185H	-0.0141171029746358	-0.0803645559939429	0.0522545192085581	0.667902798373915	0.83832971815606	6753.2
163483	sc5rJUQ046_Cancer_TN	4933	XMD.885 + Y.27632	-0.014116105519533	-0.0803635647832593	0.0522555141382914	0.667924860655375	0.83832971815606	5294.16
163484	sc5rJUQ046_Cancer_TN	4934	KIN001.055 + WZ.3105	-0.01409710853371	-0.0803446867002296	0.0522744630021513	0.668345101498574	0.838602130958452	6014.6
163485	sc5rJUQ046_Cancer_TN	4935	buparlisib + CYT387	-0.0140571801036828	-0.0803050080287081	0.052314290132211	0.669228714421966	0.839153772927229	5339.56
163486	sc5rJUQ046_Cancer_TN	4936	THZ.2.98.01 + YM.201636	-0.0140483994761863	-0.0802962822972324	0.0523230484545963	0.669423090398386	0.839187126274266	6378.72
163487	sc5rJUQ046_Cancer_TN	4937	GSK.429286A + XMD.885	-0.0140180073214608	-0.0802660800742646	0.0523533633263952	0.670096049501783	0.839844816357646	6122.6
163488	sc5rJUQ046_Cancer_TN	4938	BMS.345541 + MK.1775	-0.0139635704535736	-0.0802119830983237	0.052407661463299	0.67130208003545	0.840865996750472	3269.84
163489	sc5rJUQ046_Cancer_TN	4939	AZD.1480 + MLN.8054	-0.0139356417106931	-0.0801842285849567	0.0524355188781649	0.671921160372759	0.840865996750472	6688.64
163490	sc5rJUQ046_Cancer_TN	4940	AZD.1480 + sunitinib	-0.0139354905811321	-0.0801840783979166	0.0524356696214708	0.671924510979458	0.840865996750472	5778.96
163491	sc5rJUQ046_Cancer_TN	4941	BX.912 + LDN.193189	-0.0139343268835121	-0.0801829219576072	0.0524368303448253	0.67195031086903	0.840865996750472	6012.36
163492	sc5rJUQ046_Cancer_TN	4942	HG.5.113.01 + nintedanib	-0.0139220853890677	-0.0801707567954949	0.0524490405406751	0.672221735675134	0.841093749263473	5721.56
163493	sc5rJUQ046_Cancer_TN	4943	palbociclib + SB.239063	-0.0139160704325382	-0.0801647793382384	0.0524550401111178	0.672355118064655	0.841093749263473	4598.56
163494	sc5rJUQ046_Cancer_TN	4944	MGCD.265 + WZ.3105	-0.0138943833405288	-0.0801432274113338	0.0524766716883866	0.672836117416657	0.841323730787638	5189.48
163495	sc5rJUQ046_Cancer_TN	4945	sunitinib + trametinib	-0.0138886253042531	-0.0801375052516938	0.0524824149747447	0.672963847723402	0.841390547081865	4082.52
163496	sc5rJUQ046_Cancer_TN	4946	erlotinib + NVP.AUY922	-0.0138763989227648	-0.0801253550347245	0.0524946100222947	0.673235096327238	0.841636766299368	4721.84
163497	sc5rJUQ046_Cancer_TN	4947	JWE.035 + WZ.3105	-0.0138672102454535	-0.080116223585528	0.0525037751377086	0.673438979826993	0.84170582127146	4932.56
163498	sc5rJUQ046_Cancer_TN	4948	AZD.8330 + BMS.509744	-0.0138602582856456	-0.0801093149159182	0.0525107092636511	0.673593249711809	0.841805733059615	4553.6
163499	sc5rJUQ046_Cancer_TN	4949	PF.431396 + PF.477736	-0.0137966780793153	-0.0800461303313832	0.0525741260707221	0.675004783707027	0.842639900295644	3203.64
163500	sc5rJUQ046_Cancer_TN	4950	BX.912 + dovitinib	-0.0137529260713938	-0.0800026502569442	0.0526177653263363	0.675976778786971	0.843490410709129	4538.12
163501	sc5rJUQ046_Cancer_TN	4951	neratinib + PI.103	-0.0137478330051867	-0.0799975888294793	0.0526228452508463	0.676089961484093	0.843490410709129	5836.84
163502	sc5rJUQ046_Cancer_TN	4952	sunitinib + TG.101348	-0.0137407299158177	-0.0799905298596544	0.0526299300062964	0.67624782492692	0.843490410709129	4777.6
163503	sc5rJUQ046_Cancer_TN	4953	AS.605240 + TG.101348	-0.0137392941849878	-0.0799891030457974	0.0526313620305225	0.676279735221649	0.843490410709129	5962.08
163504	sc5rJUQ046_Cancer_TN	4954	PD.173074 + TPCA.1	-0.0137345184908589	-0.0799843570103828	0.0526361253933525	0.676385883115317	0.843490410709129	4037.32
163505	sc5rJUQ046_Cancer_TN	4955	doramapimod + XMD.1185H	-0.013732493354741	-0.0799823444501545	0.0526381452994634	0.676430897135568	0.843490410709129	6493.32
163506	sc5rJUQ046_Cancer_TN	4956	AZD.1480 + NVP.TAE684	-0.0136560217968539	-0.0799063473775872	0.052714418968589	0.678131523881549	0.844773898136459	6712.96
163507	sc5rJUQ046_Cancer_TN	4957	GSK.1059615 + SAR.245408	-0.0136295590107155	-0.0798800486064994	0.052740813095476	0.678720403394018	0.84525914370489	5981.4
163508	sc5rJUQ046_Cancer_TN	4958	AZD.6482 + CYT387	-0.0136284557649199	-0.0798789521965644	0.052741913476822	0.678744958309252	0.84525914370489	5547.92
163509	sc5rJUQ046_Cancer_TN	4959	AZD.8330 + trametinib	-0.0136216700476291	-0.0798722085209734	0.0527486815722417	0.678895995342608	0.845348510126172	4570.48
163510	sc5rJUQ046_Cancer_TN	4960	PF.562271 + ruxolitinib	-0.0136032020152698	-0.0798538548787413	0.0527671016139743	0.67930712345788	0.845408209956741	4753.16
163511	sc5rJUQ046_Cancer_TN	4961	A.443644 + dovitinib	-0.0136019929787815	-0.0798526533294017	0.0527683075071116	0.679334041878833	0.845408209956741	5636
163512	sc5rJUQ046_Cancer_TN	4962	MGCD.265 + YM.201636	-0.0135996051317171	-0.0798502802688904	0.0527706891454891	0.679387206959497	0.845408209956741	4268
163513	sc5rJUQ046_Cancer_TN	4963	AZD.8330 + NVP.TAE684	-0.0135698023822796	-0.0798206620074325	0.052800414340706	0.680050894872313	0.845955226760648	6341.2
163514	sc5rJUQ046_Cancer_TN	4964	PF.562271 + ponatinib	-0.013545334506347	-0.0797963455075631	0.0528248184571768	0.680595963686592	0.846328890413775	6759.36
163515	sc5rJUQ046_Cancer_TN	4965	AS.605240 + PD.0325901	-0.0135439894532537	-0.0797950087736594	0.0528261600029731	0.680625932154861	0.846328890413775	4915.96
163516	sc5rJUQ046_Cancer_TN	4966	PF.431396 + WZ.3105	-0.0135400298587544	-0.0797910736679755	0.0528301092712299	0.680714156860251	0.846328890413775	4770.56
163517	sc5rJUQ046_Cancer_TN	4967	AT7867 + AZD.7762	-0.0135232242515666	-0.0797743719750687	0.0528468710279018	0.681088655286714	0.846688147214274	6442.96
163518	sc5rJUQ046_Cancer_TN	4968	GSK.1904529A + GW.5074	-0.0134940562462856	-0.079745384236303	0.0528759628369392	0.681738825364004	0.847242108119235	4866.6
163519	sc5rJUQ046_Cancer_TN	4969	LDN.193189 + XMD.16144	-0.0134931645818754	-0.0797444980808658	0.0528768521702595	0.681758704749721	0.847242108119235	4550.68
163520	sc5rJUQ046_Cancer_TN	4970	GSK.3.inhibitor.IX + NU.7441	-0.0134855476519989	-0.0797369282064224	0.0528844491828066	0.681928530863438	0.847360172485016	5619.76
163521	sc5rJUQ046_Cancer_TN	4971	GDC.0941 + SB.239063	-0.013459734722973	-0.0797112746862039	0.0529101945570835	0.682504172285403	0.847798875369214	7321.24
163522	sc5rJUQ046_Cancer_TN	4972	GDC.0879 + ponatinib	-0.0134506820622666	-0.0797022779097915	0.0529192235052684	0.682706094919275	0.84786122655563	6407
163523	sc5rJUQ046_Cancer_TN	4973	nintedanib + selumetinib	-0.0134317001893998	-0.0796834131816354	0.0529381556218225	0.683129565565051	0.848149399064656	6548.16
163524	sc5rJUQ046_Cancer_TN	4974	sunitinib + WZ.3105	-0.0134131717052161	-0.0796649989983502	0.0529566354921255	0.683543017503575	0.848149399064656	4881.2
163525	sc5rJUQ046_Cancer_TN	4975	MK.1775 + XMD.892	-0.0134127485424452	-0.0796645784455121	0.0529570575440974	0.683552461232633	0.848149399064656	4120.84
163526	sc5rJUQ046_Cancer_TN	4976	erlotinib + nilotinib	-0.0134104815990296	-0.079662325483478	0.0529593185364001	0.683603053479926	0.848149399064656	5036.52
163527	sc5rJUQ046_Cancer_TN	4977	PHA.793887 + ponatinib	-0.0133894745900448	-0.0796414480030974	0.0529802703660357	0.684071942414714	0.848335943039966	6566.32
163528	sc5rJUQ046_Cancer_TN	4978	AZD.1480 + PHA.793887	-0.0133865577895167	-0.0796385491828807	0.0529831795003507	0.68413705675797	0.848335943039966	5664.76
163529	sc5rJUQ046_Cancer_TN	4979	AKT.inhibitor.1.2 + WH.4023	-0.0133733641788377	-0.0796254368888356	0.0529963384202522	0.68443161879485	0.848608285838808	6905.08
163530	sc5rJUQ046_Cancer_TN	4980	HG.5.88.01 + PD.0325901	-0.0133581454320408	-0.0796103119117874	0.053011517122828	0.684771453778575	0.848632883869348	4440.36
163531	sc5rJUQ046_Cancer_TN	4981	fostamatinib + MK.2206	-0.013355697133152	-0.0796078786951536	0.0530139589767838	0.684826130303044	0.848632883869348	6793.6
163532	sc5rJUQ046_Cancer_TN	4982	SB.239063 + XMD.1185H	-0.0133195620551069	-0.0795719661282036	0.0530499988400846	0.685633306910226	0.849233370207149	6485.84
163533	sc5rJUQ046_Cancer_TN	4983	afatinib + KIN001.244	-0.013317839178111	-0.0795702538559733	0.0530517171730379	0.68567180107489	0.849233370207149	6709.76
163534	sc5rJUQ046_Cancer_TN	4984	KIN001.244 + TPCA.1	-0.0132992049032346	-0.0795517342550265	0.0530703022753915	0.686088197883294	0.849453245985383	5336.6
163535	sc5rJUQ046_Cancer_TN	4985	BMS.345541 + PF.477736	-0.0132832456215886	-0.0795358731492439	0.0530862194067924	0.686444895629907	0.84961622327964	3272.12
163536	sc5rJUQ046_Cancer_TN	4986	JNK.9L + sirolimus	-0.0132708378846271	-0.0795235417171177	0.0530985943502325	0.686722262805843	0.849773779094862	4314.44
163537	sc5rJUQ046_Cancer_TN	4987	AT7867 + BMS.509744	-0.0132312872785025	-0.0794842342031295	0.0531380402884598	0.687606672745698	0.85068227756664	4686.84
163538	sc5rJUQ046_Cancer_TN	4988	GSK.461364 + WH.4025	-0.0132205117408002	-0.0794735248600126	0.0531487872735569	0.687847703718677	0.850875200524992	6728.96
163539	sc5rJUQ046_Cancer_TN	4989	pazopanib + XMD.892	-0.0132161894353544	-0.079469229102375	0.0531530981216037	0.687944395449089	0.850875200524992	3464.08
163540	sc5rJUQ046_Cancer_TN	4990	MK.2206 + SAR.245409	-0.013214239864017	-0.0794672915045932	0.0531550425242838	0.687988009819634	0.850875200524992	6424.88
163541	sc5rJUQ046_Cancer_TN	4991	pelitinib + selumetinib	-0.0131888954366303	-0.0794421026878738	0.0531803197133281	0.688555090879684	0.851274436903832	5864.6
163542	sc5rJUQ046_Cancer_TN	4992	nilotinib + NVP.AEW541	-0.0131871876725905	-0.0794404054061853	0.0531820229436398	0.688593308356372	0.851274436903832	4261.76
163543	sc5rJUQ046_Cancer_TN	4993	JWE.035 + rondual.kinase.inhibitor	-0.0131842557591063	-0.0794374914880542	0.0531849470726549	0.688658922512436	0.851274436903832	3683.8
163544	sc5rJUQ046_Cancer_TN	4994	AKT.inhibitor.1.2 + rondual.kinase.inhibitor	-0.0131592740426661	-0.0794126630572293	0.0532098624144371	0.689218090532836	0.85163605271355	4132.76
163545	sc5rJUQ046_Cancer_TN	4995	WZ.3105 + XMD.16144	-0.0131565083716991	-0.0794099143511221	0.053212620732131	0.689280005224936	0.85163605271355	4936.72
163546	sc5rJUQ046_Cancer_TN	4996	GDC.0879 + sunitinib	-0.0131390226814866	-0.0793925358962928	0.0532300599085337	0.689671503019819	0.851853807226424	3996.88
163547	sc5rJUQ046_Cancer_TN	4997	HG.5.88.01 + trametinib	-0.0131294259543604	-0.0793829980063871	0.0532396310901307	0.689886405265849	0.851920569145757	4909.08
163548	sc5rJUQ046_Cancer_TN	4998	KIN001.242 + NVP.TAE684	-0.0131085398490245	-0.0793622399111505	0.0532604615565905	0.690354200068515	0.852145290656378	6720.8
163549	sc5rJUQ046_Cancer_TN	4999	AZ.628 + MLN.8054	-0.013097159793078	-0.0793509295789264	0.0532718112726894	0.690609133646262	0.852145290656378	7643.96
163550	sc5rJUQ046_Cancer_TN	5000	nintedanib + NVP.AUY922	-0.0130910692717681	-0.0793448763662263	0.0532778855492943	0.690745586598283	0.852145290656378	5584.8
163551	sc5rJUQ046_Cancer_TN	5001	JWE.035 + veliparib	-0.0130562490209041	-0.079310269319403	0.0533126128328961	0.691525897245288	0.852685293565661	5169.52
163552	sc5rJUQ046_Cancer_TN	5002	amuvatinib + GSK.461364	-0.0130390655898136	-0.0792931910434335	0.0533297503264521	0.691911093044004	0.852931374878551	4857.04
163553	sc5rJUQ046_Cancer_TN	5003	AKT.inhibitor.1.2 + NVP.BGJ398	-0.0130270659026669	-0.0792812647660871	0.0533417179109059	0.692180133621183	0.852985855632198	6190.96
163554	sc5rJUQ046_Cancer_TN	5004	buparlisib + KIN001.266	-0.0129980792528591	-0.0792524553680048	0.0533706269342466	0.692830192595435	0.853508314058882	5108.52
163555	sc5rJUQ046_Cancer_TN	5005	fostamatinib + PHA.793887	-0.0129668256596357	-0.0792213927647405	0.0534017967054713	0.693531343458996	0.854186238681145	5683
163556	sc5rJUQ046_Cancer_TN	5006	BX.912 + XMD.1499	-0.0129496573415014	-0.0792043293070353	0.0534189189232174	0.69391661332558	0.854382001077647	4294.88
163557	sc5rJUQ046_Cancer_TN	5007	pazopanib + PF.431396	-0.0129335167043822	-0.0791882872180796	0.0534350161838869	0.694278893308756	0.854642224643659	3209.56
163558	sc5rJUQ046_Cancer_TN	5008	AZD.8330 + XMD.1499	-0.0129294513191901	-0.0791842466490655	0.0534390706382991	0.694370152730469	0.854661665000822	3969.68
163559	sc5rJUQ046_Cancer_TN	5009	CP466722 + VX.745	-0.0129221215354796	-0.0791769616027768	0.0534463807085686	0.694534702269934	0.854771300065964	5995.16
163560	sc5rJUQ046_Cancer_TN	5010	PF.562271 + ZG.10	-0.0128897798094167	-0.0791448171903193	0.0534786353666748	0.695260927436507	0.855273351328334	4289.12
163561	sc5rJUQ046_Cancer_TN	5011	GW.5074 + XMD.132	-0.0128790344976266	-0.0791341374040986	0.0534893517200966	0.695502272485175	0.855273351328334	5968.08
163562	sc5rJUQ046_Cancer_TN	5012	BMS.345541 + PF.431396	-0.012871100195672	-0.0791262514762418	0.0534972646294785	0.695680500624444	0.855273351328334	3486.92
163563	sc5rJUQ046_Cancer_TN	5013	GDC.0879 + PF.477736	-0.0128534331499862	-0.0791086921137578	0.0535148840110929	0.696077415566399	0.855273351328334	3741.56
163564	sc5rJUQ046_Cancer_TN	5014	JNK.9L + XMD.1150	-0.0128473275157201	-0.079102623684657	0.0535209731633081	0.696214606529913	0.855273351328334	4021.8
163565	sc5rJUQ046_Cancer_TN	5015	GW.5074 + ruxolitinib	-0.0128470705954663	-0.0791023683298594	0.053521229389902	0.696220379634602	0.855273351328334	4731.56
163566	sc5rJUQ046_Cancer_TN	5016	MGCD.265 + serdemetan	-0.0128467985622565	-0.0791020979541819	0.0535215006886389	0.69622649235284	0.855273351328334	4734.68
163567	sc5rJUQ046_Cancer_TN	5017	GSK.1059615 + ibrutinib	-0.0128102705473527	-0.0790657924205113	0.0535579299911647	0.697047473349421	0.856039203069391	6599.8
163568	sc5rJUQ046_Cancer_TN	5018	NVP.TAE684 + sunitinib	-0.0127962910629563	-0.079051898034477	0.0535718716510167	0.697361761364356	0.856255326568659	5896.84
163569	sc5rJUQ046_Cancer_TN	5019	KIN001.055 + MGCD.265	-0.0127800446351444	-0.0790357504724186	0.0535880740880662	0.6977270801428	0.856409888878756	6810.8
163570	sc5rJUQ046_Cancer_TN	5020	trametinib + XMD.132	-0.0127787298079633	-0.0790344436449452	0.0535893853535361	0.697756648537243	0.856409888878756	4534.04
163571	sc5rJUQ046_Cancer_TN	5021	selumetinib + YM.201636	-0.0127143486149596	-0.0789704538831879	0.0536535918655162	0.699205039909702	0.857683885602513	5461.04
163572	sc5rJUQ046_Cancer_TN	5022	AT7867 + NVP.TAE684	-0.0127116887346852	-0.078967810162976	0.0536562445171173	0.699264903112256	0.857683885602513	6677.16
163573	sc5rJUQ046_Cancer_TN	5023	CYT387 + selumetinib	-0.0126999459677923	-0.0789561387279465	0.0536679553598651	0.699529207851335	0.857841719427869	6197.84
163574	sc5rJUQ046_Cancer_TN	5024	AZD.6482 + TWS.119	-0.0126721381285606	-0.0789284997360041	0.0536956875272858	0.700155248154835	0.858237708123553	6189.16
163575	sc5rJUQ046_Cancer_TN	5025	AT7867 + MGCD.265	-0.0126642340525182	-0.0789206436343767	0.0537035700757529	0.700333230458484	0.858270082777008	5611.76
163576	sc5rJUQ046_Cancer_TN	5026	GSK.429286A + PD.184352	-0.0126545919865237	-0.0789110600805217	0.0537131858693757	0.7005503706952	0.858350421737871	7434.8
163577	sc5rJUQ046_Cancer_TN	5027	foretinib + PHA.793887	-0.0126426678641575	-0.0788992083018418	0.0537250774842778	0.70081893684711	0.858586592361913	5538.16
163578	sc5rJUQ046_Cancer_TN	5028	GDC.0941 + GSK.429286A	-0.0126279629578682	-0.0788845925844719	0.0537397422762269	0.701150185806483	0.858713729237419	7424.04
163579	sc5rJUQ046_Cancer_TN	5029	BX.912 + ponatinib	-0.012623731330159	-0.0788803866173609	0.0537439623549365	0.701245519761436	0.858722320407275	7300.36
163580	sc5rJUQ046_Cancer_TN	5030	AZD.7762 + GSK.1904529A	-0.0126078476132935	-0.078864599198339	0.0537598027006568	0.701603404457429	0.858804426662385	5655.88
163581	sc5rJUQ046_Cancer_TN	5031	PD.184352 + TAK.715	-0.0125059560632393	-0.0787633245934217	0.0538614152372453	0.70390074747589	0.860520144319019	6874.2
163582	sc5rJUQ046_Cancer_TN	5032	GSK.1904529A + PF.562271	-0.0125058351595904	-0.0787632044210224	0.0538615358090027	0.703903475091782	0.860520144319019	4690.2
163583	sc5rJUQ046_Cancer_TN	5033	AS.601245 + GSK.2126458	-0.0125038251364286	-0.0787612065546011	0.0538635403141857	0.703948822263121	0.860520144319019	5652.52
163584	sc5rJUQ046_Cancer_TN	5034	afatinib + JWE.035	-0.0124851152967716	-0.0787426098476422	0.0538821987653397	0.704370976411506	0.86070363701557	5481.12
163585	sc5rJUQ046_Cancer_TN	5035	MK.1775 + trametinib	-0.012447015534433	-0.0787047403203892	0.0539201937394793	0.705230910603172	0.861196901291883	4174.6
163586	sc5rJUQ046_Cancer_TN	5036	MGCD.265 + XMD.1499	-0.0124371618870531	-0.078694946187017	0.0539300202544682	0.70545337451699	0.861375683709424	3174.08
163587	sc5rJUQ046_Cancer_TN	5037	brivanib + GSK.1070916	-0.01242452745575	-0.0786823880463711	0.0539426198775789	0.705738656441841	0.861594069856849	4905.6
163588	sc5rJUQ046_Cancer_TN	5038	JWE.035 + SAR.245408	-0.0124225023196321	-0.0786803751367045	0.0539446394324281	0.705784387290242	0.861594069856849	4595.56
163589	sc5rJUQ046_Cancer_TN	5039	NVP.TAE684 + ZG.10	-0.0123985936230753	-0.0786566107444258	0.0539684821956496	0.706324364478257	0.862067402491245	5274.6
163590	sc5rJUQ046_Cancer_TN	5040	GW.5074 + LDN.193189	-0.0123810172551261	-0.0786391404130725	0.0539860100447456	0.706721420384351	0.862417380620103	5545.12
163591	sc5rJUQ046_Cancer_TN	5041	NVP.BGJ398 + PD.173074	-0.0123383533800441	-0.0785967337558996	0.0540285559778019	0.707685542561744	0.863449092316531	4937.44
163592	sc5rJUQ046_Cancer_TN	5042	GDC.0879 + PF.04217903	-0.0123236635867108	-0.0785821324709418	0.0540432051062097	0.708017612271837	0.863449092316531	4918.44
163593	sc5rJUQ046_Cancer_TN	5043	dovitinib + PHA.793887	-0.0123177544208741	-0.078576258900765	0.0540490979059791	0.70815120739326	0.863449092316531	4133.96
163594	sc5rJUQ046_Cancer_TN	5044	afatinib + AKT.inhibitor.1.2	-0.0123176335172253	-0.0785761387253681	0.054049218474724	0.708153940890905	0.863449092316531	6407.2
163595	sc5rJUQ046_Cancer_TN	5045	A.443644 + HG.5.88.01	-0.0122965962823283	-0.0785552281769871	0.0540701974068869	0.708629626606427	0.863794324839562	6633.24
163596	sc5rJUQ046_Cancer_TN	5046	BMS.345541 + GDC.0879	-0.0122954930365327	-0.0785541315733438	0.0540712975935229	0.70865457590149	0.863794324839562	3491.52
163597	sc5rJUQ046_Cancer_TN	5047	BX.912 + GSK.3.inhibitor.IX	-0.012289735000257	-0.0785484082010415	0.0540770396608844	0.708784795779911	0.863860074494995	4791.32
163598	sc5rJUQ046_Cancer_TN	5048	AT7867 + trametinib	-0.0122551867826029	-0.078514067875503	0.0541114919728798	0.709566293383573	0.864626454978369	5062.76
163599	sc5rJUQ046_Cancer_TN	5049	buparlisib + erlotinib	-0.0122360991190433	-0.0784950950035365	0.0541305265814256	0.709998196611431	0.865059663972507	4954.48
163600	sc5rJUQ046_Cancer_TN	5050	NU.7441 + SB.525334	-0.0122275300729323	-0.0784865774753327	0.0541390717938031	0.71019212167392	0.865109796488883	7034.16
163601	sc5rJUQ046_Cancer_TN	5051	A.443644 + PF.04217903	-0.0122213639868418	-0.0784804484543441	0.0541452207236798	0.710331677227743	0.865132435036414	6550.76
163602	sc5rJUQ046_Cancer_TN	5052	GSK.3.inhibitor.IX + palbociclib	-0.0122146538343315	-0.0784737786316945	0.0541519122004735	0.710483557526205	0.865185622471427	3610.12
163603	sc5rJUQ046_Cancer_TN	5053	GSK.1070916 + SAR.245408	-0.012192528466595	-0.0784517862014733	0.0541739759465905	0.710984433324289	0.865702473647734	4938.64
163604	sc5rJUQ046_Cancer_TN	5054	foretinib + selumetinib	-0.0121864681711972	-0.0784457623073536	0.0541800193520825	0.711121648512528	0.865776464137216	6663.6
163605	sc5rJUQ046_Cancer_TN	5055	trametinib + XMD.1499	-0.0121759495537487	-0.0784353068586913	0.05419050864284	0.711359829726262	0.865927678768391	3123.4
163606	sc5rJUQ046_Cancer_TN	5056	PF.562271 + WH.4023	-0.0121641009961631	-0.0784235294392928	0.0542023241482203	0.71162815949646	0.865927678768391	6336.12
163607	sc5rJUQ046_Cancer_TN	5057	PF.431396 + QL.XI.92	-0.0121419454025144	-0.0784015068171686	0.0542244178877505	0.71213000445856	0.866352164624899	4312.84
163608	sc5rJUQ046_Cancer_TN	5058	BMS.509744 + SGX523	-0.0120985863314515	-0.078358407787707	0.0542676557206754	0.713112488132763	0.867116107300571	3975.2
163609	sc5rJUQ046_Cancer_TN	5059	BMS.345541 + GSK.1904529A	-0.0120908484979262	-0.0783507163350036	0.0542753718919459	0.713287871603589	0.867116107300571	3879.72
163610	sc5rJUQ046_Cancer_TN	5060	CHIR.99021 + GSK.461364	-0.0120846975247918	-0.0783446022253717	0.0542815056396255	0.713427298556356	0.867116107300571	5324.64
163611	sc5rJUQ046_Cancer_TN	5061	GSK.3.inhibitor.IX + SGX523	-0.0120832617939619	-0.0783431750983273	0.0542829373490508	0.713459844307002	0.867116107300571	4224.52
163612	sc5rJUQ046_Cancer_TN	5062	ON.01910 + PI.103	-0.0120812064319317	-0.0783411320528228	0.054284986953648	0.713506437024634	0.867116107300571	5861.6
163613	sc5rJUQ046_Cancer_TN	5063	lapatinib + XMD.1499	-0.0120802392027411	-0.0783401706194515	0.0542859514732649	0.713528363378576	0.867116107300571	3445.8
163614	sc5rJUQ046_Cancer_TN	5064	AZD.1480 + BX.912	-0.0120741033425628	-0.0783340715236319	0.0542920701416999	0.713667464188736	0.867116107300571	6935.6
163615	sc5rJUQ046_Cancer_TN	5065	OSI.027 + SB.239063	-0.0120721839971376	-0.0783321636773694	0.054293984108389	0.713710977969986	0.867116107300571	5626.44
163616	sc5rJUQ046_Cancer_TN	5066	GW.5074 + QL.XI.92	-0.0120704913460539	-0.0783304811668769	0.0542956720156156	0.713749353099772	0.867116107300571	5319.88
163617	sc5rJUQ046_Cancer_TN	5067	A.443644 + ZG.10	-0.0120562398284477	-0.0783163150144585	0.0543098835765998	0.714072486649263	0.867116107300571	5840.08
163618	sc5rJUQ046_Cancer_TN	5068	BMS.345541 + lapatinib	-0.0120438018655739	-0.0783039515318909	0.0543222866454968	0.714354542185525	0.867116107300571	4494.24
163619	sc5rJUQ046_Cancer_TN	5069	MGCD.265 + WH.4023	-0.0120346131882626	-0.0782948178646073	0.0543314495313587	0.714562938739282	0.867217539025451	6793.16
163620	sc5rJUQ046_Cancer_TN	5070	A.443644 + XMD.132	-0.0120307744974121	-0.0782910021516256	0.0543352774441818	0.714650005436031	0.867217539025451	6580.04
163621	sc5rJUQ046_Cancer_TN	5071	dovitinib + MK.1775	-0.0120145885214246	-0.0782749130412849	0.0543514179527818	0.715017166015111	0.867441821651969	3797.8
163622	sc5rJUQ046_Cancer_TN	5072	linsitinib + XMD.892	-0.0119798589482972	-0.0782403911922507	0.0543860498513932	0.715805189264025	0.867759196406287	3683.88
163623	sc5rJUQ046_Cancer_TN	5073	amuvatinib + NVP.AUY922	-0.0119794206725702	-0.0782399555369178	0.05438648689348	0.715815135790511	0.867759196406287	5243.76
163624	sc5rJUQ046_Cancer_TN	5074	MGCD.265 + NVP.TAE684	-0.0119580358396828	-0.0782186985304452	0.0544078115023409	0.716300516155683	0.867820184287515	6470.72
163625	sc5rJUQ046_Cancer_TN	5075	A.443644 + NU.7441	-0.0119578695971657	-0.0782185332813956	0.0544079772764483	0.716304289879236	0.867820184287515	6942.96
163626	sc5rJUQ046_Cancer_TN	5076	lapatinib + MGCD.265	-0.0119462477339216	-0.0782069808615415	0.0544195663845229	0.716568124603263	0.867946225881481	5142.44
163627	sc5rJUQ046_Cancer_TN	5077	BMS.345541 + PF.562271	-0.0119406710531191	-0.0782014374964118	0.0544251273416072	0.716694736095485	0.867989293795463	4471.08
163628	sc5rJUQ046_Cancer_TN	5078	SGX523 + XMD.16144	-0.0119339457876528	-0.0781947524029327	0.05443183363939	0.716847435092675	0.868081394613403	4359.84
163629	sc5rJUQ046_Cancer_TN	5079	fostamatinib + ruxolitinib	-0.0119296385951631	-0.0781904709354395	0.0544361286808923	0.716945237016842	0.868086203615723	5909.84
163630	sc5rJUQ046_Cancer_TN	5080	AS.605240 + trametinib	-0.011921643841384	-0.0781825239243854	0.0544441008742236	0.717126783397365	0.868086203615723	5414.2
163631	sc5rJUQ046_Cancer_TN	5081	AT.7519 + TNF_lig	-0.0119071202905679	-0.0781680870831382	0.0544585834192906	0.717456627752418	0.868321031042921	4573.44
163632	sc5rJUQ046_Cancer_TN	5082	fostamatinib + GDC.0879	-0.0118974026597929	-0.0781584274537577	0.0544682735977449	0.717677354236749	0.868321031042921	5062.24
163633	sc5rJUQ046_Cancer_TN	5083	PD.184352 + SYK.inhibitor	-0.0118908436368437	-0.0781519075724619	0.0544748140843789	0.717826349335381	0.868321031042921	6050.16
163634	sc5rJUQ046_Cancer_TN	5084	BIX.02189 + nilotinib	-0.0118907680720632	-0.0781518324585891	0.0544748894355742	0.717828065931222	0.868321031042921	5480.76
163635	sc5rJUQ046_Cancer_TN	5085	BIX.02189 + XMD.885	-0.0118847228896215	-0.0781458233463245	0.0544809175287507	0.717965398206261	0.868321031042921	4270.84
163636	sc5rJUQ046_Cancer_TN	5086	AZD.7762 + FR.180204	-0.0118774837836476	-0.0781386274280527	0.0544881361639647	0.718129865576866	0.868427199963481	5665.4
163637	sc5rJUQ046_Cancer_TN	5087	JWE.035 + SB.525334	-0.0118537866684763	-0.0781150716389452	0.0545117662198592	0.718668338460052	0.868985579015597	5224.64
163638	sc5rJUQ046_Cancer_TN	5088	GDC.0879 + XMD.1499	-0.011829515260973	-0.0780909449058032	0.0545359688658657	0.71922000567556	0.869351973530478	3069.08
163639	sc5rJUQ046_Cancer_TN	5089	GW.5074 + YM.201636	-0.0118277923839771	-0.0780892322953945	0.0545376868589443	0.719259170672488	0.869351973530478	4425.92
163640	sc5rJUQ046_Cancer_TN	5090	pelitinib + XMD.892	-0.0118269460584353	-0.0780883910129453	0.054538530785225	0.71927840988791	0.869351973530478	4318.24
163641	sc5rJUQ046_Cancer_TN	5091	nilotinib + olaparib	-0.0118090976572763	-0.078070648945026	0.0545563285655954	0.719684192543859	0.869609545023387	4484.68
163642	sc5rJUQ046_Cancer_TN	5092	JWE.035 + ZG.10	-0.0118059390494505	-0.0780675091504812	0.0545594782107359	0.719756011578385	0.869609545023387	4115.44
163643	sc5rJUQ046_Cancer_TN	5093	NU.7441 + QL.XI.92	-0.0117983674584423	-0.078059982651986	0.0545670283116522	0.719928181136715	0.869609545023387	6393.52
163644	sc5rJUQ046_Cancer_TN	5094	HG.5.88.01 + MLN.8054	-0.0117918991132297	-0.0780535528229376	0.054573478292053	0.720075275346852	0.869638247308143	6500.2
163645	sc5rJUQ046_Cancer_TN	5095	AZD.8330 + QL.XI.92	-0.0117895112661653	-0.078051179193064	0.0545758593581845	0.720129579095432	0.869638247308143	5508.76
163646	sc5rJUQ046_Cancer_TN	5096	ponatinib + XMD.1499	-0.011773657775212	-0.0780354200744097	0.0545916678097528	0.72049015048007	0.869980909925024	5374.08
163647	sc5rJUQ046_Cancer_TN	5097	QL.XI.92 + trametinib	-0.0117631089318513	-0.0780249340076153	0.0546021866656705	0.720730107492075	0.870155258430704	4637.32
163648	sc5rJUQ046_Cancer_TN	5098	olaparib + PD.173074	-0.0117368728400545	-0.0779988539842172	0.054628348111642	0.721327025045215	0.870648115792884	4425.36
163649	sc5rJUQ046_Cancer_TN	5099	ibrutinib + PD.184352	-0.0117324749698282	-0.0779944822663507	0.054632733460316	0.72142710098017	0.870648115792884	6413.48
163650	sc5rJUQ046_Cancer_TN	5100	GW.843682X + ON.01910	-0.0116701793647668	-0.077932556834417	0.0546948514232554	0.722845182138075	0.871802096668125	5299.2
163651	sc5rJUQ046_Cancer_TN	5101	NU.7441 + NVP.BGJ398	-0.0116644213284911	-0.0779268329877469	0.0547005930139823	0.722976304677479	0.871867389039767	7091.28
163652	sc5rJUQ046_Cancer_TN	5102	tivantinib + trametinib	-0.0116440037247944	-0.0779065365828503	0.0547209522675135	0.723441321685042	0.872335281950927	3409.84
163653	sc5rJUQ046_Cancer_TN	5103	AT7867 + ponatinib	-0.0116383212532992	-0.0779008878327089	0.0547266184896204	0.72357075980959	0.872398472782243	7505.32
163654	sc5rJUQ046_Cancer_TN	5104	NVP.AUY922 + rondual.kinase.inhibitor	-0.0115460264303711	-0.0778091401169971	0.0548186487911519	0.725674199508094	0.874562127213916	4205.6
163655	sc5rJUQ046_Cancer_TN	5105	dasatinib + PF.04217903	-0.0115366110587182	-0.0777997804948963	0.0548280371145176	0.725888896463389	0.874616830267291	6693.16
163656	sc5rJUQ046_Cancer_TN	5106	BMS.345541 + PHA.665752	-0.0115338756136634	-0.0777970612445521	0.0548307646990421	0.725951276336648	0.874616830267291	3704.32
163657	sc5rJUQ046_Cancer_TN	5107	canertinib + GSK.1070916	-0.0115089845749598	-0.077772317523466	0.0548555841657512	0.726518982064597	0.875207687680201	4719.28
163658	sc5rJUQ046_Cancer_TN	5108	dasatinib + trametinib	-0.0115001132697267	-0.0777634987033225	0.054864429942503	0.72672135182574	0.875358360926026	6250.96
163659	sc5rJUQ046_Cancer_TN	5109	dasatinib + PF.431396	-0.0114959874327102	-0.0777593972723635	0.0548685439032696	0.726815475765643	0.875378630548326	5706.6
163660	sc5rJUQ046_Cancer_TN	5110	BMS.509744 + ponatinib	-0.0114873730477308	-0.0777508338378563	0.05487713348442	0.727012011547018	0.875399336355983	6400.12
163661	sc5rJUQ046_Cancer_TN	5111	AKT.inhibitor.1.2 + SAR.245409	-0.0114782145963317	-0.0777417295441304	0.0548862655546599	0.727220979783877	0.875399336355983	5925.84
163662	sc5rJUQ046_Cancer_TN	5112	AZD.7762 + dovitinib	-0.0114762650249943	-0.0777397914999799	0.0548882095087728	0.727265465737005	0.875399336355983	5184.08
163663	sc5rJUQ046_Cancer_TN	5113	AZD.7762 + NVP.TAE684	-0.0114640537564621	-0.0777276524213504	0.0549003855820046	0.727544127308567	0.875511342234569	6601.32
163664	sc5rJUQ046_Cancer_TN	5114	HG.5.113.01 + NVP.AEW541	-0.0114411878538765	-0.0777049216433034	0.0549231855274366	0.728066024723083	0.875760033996245	3875.96
163665	sc5rJUQ046_Cancer_TN	5115	CHIR.99021 + THZ.2.98.01	-0.0114263015921139	-0.0776901233138956	0.054938028812286	0.728405860388093	0.875884304406253	7112
163666	sc5rJUQ046_Cancer_TN	5116	A.443644 + PHA.793887	-0.011417747658959	-0.0776816198951583	0.0549465580368079	0.72860116063647	0.875884304406253	5992.48
163667	sc5rJUQ046_Cancer_TN	5117	NU.7441 + pelitinib	-0.0114052945831291	-0.0776692403425182	0.0549589751237457	0.72888551611365	0.875884304406253	6098.8
163668	sc5rJUQ046_Cancer_TN	5118	ponatinib + sunitinib	-0.011403964642992	-0.0776679182531645	0.0549603012191959	0.728915886376119	0.875884304406253	6460.68
163669	sc5rJUQ046_Cancer_TN	5119	NVP.AUY922 + XMD.132	-0.011390332756586	-0.0776543668238522	0.0549738936840615	0.729227206047812	0.875884304406253	5680.44
163670	sc5rJUQ046_Cancer_TN	5120	PF.04217903 + WZ.3105	-0.0113895015440003	-0.0776535405163948	0.0549747224920991	0.729246190397047	0.875884304406253	5342.44
163671	sc5rJUQ046_Cancer_TN	5121	ruxolitinib + trametinib	-0.0113811743051869	-0.0776452624130244	0.0549830256366654	0.729436388204412	0.875969235431036	4360.48
163672	sc5rJUQ046_Cancer_TN	5122	JWE.035 + WH.4025	-0.0113659404454339	-0.0776301184180577	0.0549982153946226	0.72978437929293	0.87614448832927	7114.08
163673	sc5rJUQ046_Cancer_TN	5123	GSK.1904529A + MGCD.265	-0.0113658648806534	-0.0776300432989588	0.0549982907405676	0.72978610557775	0.87614448832927	4596.12
163674	sc5rJUQ046_Cancer_TN	5124	afatinib + trametinib	-0.0113499660508318	-0.0776142382238246	0.0550141435105983	0.730149346296564	0.87631849796615	5024.16
163675	sc5rJUQ046_Cancer_TN	5125	TWS.119 + XMD.1185H	-0.011331860729419	-0.0775962396281206	0.0550321963391475	0.730563072359014	0.876718656673911	6111.8
163676	sc5rJUQ046_Cancer_TN	5126	THZ.2.98.01 + XMD.132	-0.0113244251550157	-0.0775888478717972	0.0550396103429784	0.730733005911149	0.876718656673911	7011.44
163677	sc5rJUQ046_Cancer_TN	5127	AZD.8330 + ruxolitinib	-0.0113218257265658	-0.0775862637601444	0.0550422022287701	0.730792416688894	0.876718656673911	5208.64
163678	sc5rJUQ046_Cancer_TN	5128	AZD.6482 + BMS.777607	-0.0113065465279445	-0.0775710745742347	0.0550574370742701	0.731141660294429	0.876917395541106	6414.36
163679	sc5rJUQ046_Cancer_TN	5129	buparlisib + dasatinib	-0.0113044156011338	-0.0775689561986814	0.0550595618128786	0.731190372282089	0.876917395541106	6492.12
163680	sc5rJUQ046_Cancer_TN	5130	GDC.0879 + PF.562271	-0.0112823053463534	-0.0775469761390118	0.0550816078241049	0.731695866164586	0.877129240698627	4296.96
163681	sc5rJUQ046_Cancer_TN	5131	dasatinib + JWE.035	-0.0112818821835825	-0.0775465554673851	0.0550820297567031	0.731705541823422	0.877129240698627	6482.24
163682	sc5rJUQ046_Cancer_TN	5132	AZD.7762 + rondual.kinase.inhibitor	-0.0112529710985553	-0.0775178145250167	0.0551108567384452	0.732366697449756	0.87758468401423	4801.48
163683	sc5rJUQ046_Cancer_TN	5133	A.443644 + rondual.kinase.inhibitor	-0.0112292588704278	-0.0774942417618989	0.0551344999043517	0.732909110665312	0.878016847773494	5827.56
163684	sc5rJUQ046_Cancer_TN	5134	GSK.3.inhibitor.IX + GSK.461364	-0.0112153851767242	-0.0774804496328705	0.0551483331562046	0.733226530846698	0.878243306381687	4105.48
163685	sc5rJUQ046_Cancer_TN	5135	JNK.9L + JW.7.24.1	-0.0112074508747695	-0.0774725619659804	0.0551562443181989	0.733408082471736	0.878294449574737	4198.84
163686	sc5rJUQ046_Cancer_TN	5136	dovitinib + PF.431396	-0.0111837839855104	-0.077449034133182	0.055179842134767	0.733949713430036	0.878830672932454	3137.44
163687	sc5rJUQ046_Cancer_TN	5137	buparlisib + HY.11007	-0.0111729782218959	-0.0774382918350442	0.0551906163367094	0.734197053790791	0.878940976129039	5640.24
163688	sc5rJUQ046_Cancer_TN	5138	ABT.737 + XMD.892	-0.0111628978801744	-0.0774282706843088	0.0552006672216513	0.734427814311229	0.879020374818168	5172.88
163689	sc5rJUQ046_Cancer_TN	5139	CHIR.99021 + KIN001.244	-0.011158333767431	-0.0774237333672783	0.055205217992719	0.73453230446236	0.879020374818168	6210.96
163690	sc5rJUQ046_Cancer_TN	5140	BX.912 + rondual.kinase.inhibitor	-0.0111463491932404	-0.0774118191409494	0.0552171675208413	0.73480670096279	0.879020374818168	4612.56
163691	sc5rJUQ046_Cancer_TN	5141	neratinib + selumetinib	-0.0111405155921842	-0.0774060197755096	0.0552229840560245	0.734940278201268	0.879047450840359	6644.88
163692	sc5rJUQ046_Cancer_TN	5142	AZD.8330 + PF.477736	-0.0111329742270882	-0.0773985226617283	0.0552305033526046	0.735112971520155	0.879058392264973	4672.92
163693	sc5rJUQ046_Cancer_TN	5143	GSK.1070916 + HG.6.64.01	-0.0111314024796534	-0.0773969601360686	0.0552320704996413	0.735148965398813	0.879058392264973	5854.76
163694	sc5rJUQ046_Cancer_TN	5144	BX.912 + MK.1775	-0.0111218813173077	-0.077387494829441	0.0552415637872012	0.735367017651428	0.879224519841747	6116.72
163695	sc5rJUQ046_Cancer_TN	5145	ruxolitinib + THZ.2.98.01	-0.0111064056502571	-0.0773721099246099	0.0552569941210634	0.735721484515117	0.879371589671104	6631.32
163696	sc5rJUQ046_Cancer_TN	5146	KIN001.242 + serdemetan	-0.0110935898634808	-0.0773593692764081	0.0552697723422987	0.736015069919016	0.879535766131235	6169.64
163697	sc5rJUQ046_Cancer_TN	5147	afatinib + PF.431396	-0.0110803206880213	-0.0773461778749228	0.055283002600342	0.736319082156672	0.879621688335898	4990.84
163698	sc5rJUQ046_Cancer_TN	5148	masitinib + PD.173074	-0.0110709506552367	-0.0773368627482803	0.0552923451375417	0.736533785335254	0.879696781740675	4241.68
163699	sc5rJUQ046_Cancer_TN	5149	KIN001.266 + nilotinib	-0.0110653890873904	-0.0773313337644148	0.0552978903799325	0.736661231774758	0.879696781740675	5068
163700	sc5rJUQ046_Cancer_TN	5150	afatinib + ponatinib	-0.0110606285062176	-0.0773266010711835	0.0553026369836184	0.736770328901572	0.879696781740675	7872
163701	sc5rJUQ046_Cancer_TN	5151	AT7867 + fostamatinib	-0.0110393343510668	-0.0773054316226837	0.0553238685805328	0.737258386893106	0.879908444679569	6911.8
163702	sc5rJUQ046_Cancer_TN	5152	A.443644 + SB.525334	-0.0109996779542495	-0.0772660073095184	0.0553634083143366	0.738167585834922	0.880436851983201	6605.24
163703	sc5rJUQ046_Cancer_TN	5153	dasatinib + MGCD.265	-0.0109720665834472	-0.0772385574081219	0.0553909383338255	0.738800845531779	0.88093392737061	6855.72
163704	sc5rJUQ046_Cancer_TN	5154	SU.11274 + THZ.2.98.01	-0.0109681372148601	-0.0772346510100475	0.0553948561171222	0.738890978981253	0.88093392737061	6765.2
163705	sc5rJUQ046_Cancer_TN	5155	GSK.1904529A + PF.04217903	-0.0109679407464307	-0.0772344556900904	0.0553950520062334	0.738895485747764	0.88093392737061	4719.76
163706	sc5rJUQ046_Cancer_TN	5156	AZD.8330 + WH.4023	-0.0109571803216846	-0.0772237581585166	0.0554057806943674	0.739142331555266	0.88113546366983	6692.2
163707	sc5rJUQ046_Cancer_TN	5157	KIN001.242 + PHA.793887	-0.0109062194337013	-0.0771730949225306	0.0554565910710368	0.740311746347648	0.882065284312163	5836.32
163708	sc5rJUQ046_Cancer_TN	5158	dasatinib + sunitinib	-0.010897605048722	-0.0771645308185767	0.0554651799797511	0.740509482526123	0.882208067495091	6494.36
163709	sc5rJUQ046_Cancer_TN	5159	ON.01910 + XMD.885	-0.0108902752650114	-0.0771572438101439	0.0554724880785551	0.740677745210072	0.882315711002847	4862.4
163710	sc5rJUQ046_Cancer_TN	5160	ruxolitinib + XMD.892	-0.0108512687253066	-0.077118464786386	0.0555113790991839	0.741573388390708	0.882827941526899	3786.4
163711	sc5rJUQ046_Cancer_TN	5161	AT.7519 + WYE.125132	-0.0108371381113492	-0.0771044165434942	0.0555254678152029	0.741897932829254	0.882985604402713	4790.48
163712	sc5rJUQ046_Cancer_TN	5162	KIN001.055 + MK.2206	-0.0108272995769254	-0.0770946353449375	0.0555352771623019	0.742123926131279	0.883016753880724	7191.96
163713	sc5rJUQ046_Cancer_TN	5163	GSK.461364 + nintedanib	-0.0108214055240448	-0.0770887756346232	0.0555411537235522	0.742259324458301	0.883085077160443	5575.04
163714	sc5rJUQ046_Cancer_TN	5164	MLN.8054 + WH.4023	-0.0108083328170147	-0.0770757790813071	0.0555541876186358	0.742559659417349	0.883146471407429	8345.52
163715	sc5rJUQ046_Cancer_TN	5165	AZD.8330 + serdemetan	-0.0107999300134208	-0.0770674252154937	0.0555625654629564	0.74275272775389	0.883190053316402	5415.08
163716	sc5rJUQ046_Cancer_TN	5166	PHA.793887 + tivantinib	-0.0107836080208283	-0.0770511982553092	0.0555788389468026	0.743127798742684	0.883190053316402	3827.92
163717	sc5rJUQ046_Cancer_TN	5167	amuvatinib + KIN001.244	-0.0107750389747172	-0.0770426790871585	0.0555873825117076	0.743324735387638	0.883190053316402	6262.12
163718	sc5rJUQ046_Cancer_TN	5168	AZD.7762 + MK.1775	-0.0107700516992028	-0.0770377208366902	0.0555923549524165	0.743439362319229	0.883190053316402	5898.44
163719	sc5rJUQ046_Cancer_TN	5169	masitinib + MK.2206	-0.0107515685538874	-0.0770193452313712	0.0556107830903378	0.743864226167111	0.883416774469645	5918.2
163720	sc5rJUQ046_Cancer_TN	5170	GDC.0879 + GSK.1904529A	-0.0107469137634073	-0.0770147175166391	0.0556154240206432	0.743971236045401	0.883417585340752	4357.64
163721	sc5rJUQ046_Cancer_TN	5171	lapatinib + PHA.793887	-0.0107447526106845	-0.0770125689338287	0.0556175787373103	0.744020920881244	0.883417585340752	5192.4
163722	sc5rJUQ046_Cancer_TN	5172	NVP.AEW541 + PD.173074	-0.0106880639123377	-0.0769562097341368	0.0556740983922035	0.745324571725082	0.884815447130072	4144.08
163723	sc5rJUQ046_Cancer_TN	5173	A.443644 + pazopanib	-0.0106821849724132	-0.0769503649408572	0.0556799597770219	0.745459809474518	0.884847745760289	5625.84
163724	sc5rJUQ046_Cancer_TN	5174	KIN001.242 + SB.525334	-0.0106617371428043	-0.0769300358429	0.0557003465117326	0.745930247497376	0.884942389787113	6937.32
163725	sc5rJUQ046_Cancer_TN	5175	A.443644 + PF.562271	-0.0106536365983324	-0.0769219823195283	0.0557084228377492	0.746116640831941	0.885070803123675	6520.24
163726	sc5rJUQ046_Cancer_TN	5176	HG.5.88.01 + sunitinib	-0.0106398233564532	-0.0769082492392068	0.0557221947617102	0.746434517405017	0.88535514344489	5260.88
163727	sc5rJUQ046_Cancer_TN	5177	BI.2536 + JNK.9L	-0.0105954668302875	-0.0768641499545937	0.0557664184387061	0.747455560902266	0.886048215564282	4724.68
163728	sc5rJUQ046_Cancer_TN	5178	afatinib + AZD.8330	-0.0105953005877704	-0.0768639846756969	0.055766584182832	0.747459388474615	0.886048215564282	5969.4
163729	sc5rJUQ046_Cancer_TN	5179	GDC.0941 + saracatinib	-0.0105836182727019	-0.0768523700677364	0.0557782314654286	0.747728377985712	0.886072650150337	7069.48
163730	sc5rJUQ046_Cancer_TN	5180	PHA.793887 + WH.4023	-0.0105828626248967	-0.0768516187988143	0.0557789848466046	0.7477457781049	0.886072650150337	6275.12
163731	sc5rJUQ046_Cancer_TN	5181	A.443644 + foretinib	-0.0105693969810078	-0.0768382311740051	0.0557924100864904	0.748055869736687	0.886072650150337	6858.32
163732	sc5rJUQ046_Cancer_TN	5182	KIN001.242 + PF.562271	-0.0105693667550956	-0.076838201123193	0.055792440221682	0.74805656583553	0.886072650150337	5706.92
163733	sc5rJUQ046_Cancer_TN	5183	NU.7441 + ZG.10	-0.0105595735595401	-0.0768284646537385	0.0558022040173967	0.748282112653867	0.886154441682008	5753.88
163734	sc5rJUQ046_Cancer_TN	5184	AZD.7762 + WH.4023	-0.0105406672514538	-0.0768096678227882	0.0558210535315532	0.748717604144218	0.886392104007241	7179.36
163735	sc5rJUQ046_Cancer_TN	5185	MGCD.265 + MK.1775	-0.0105339873248558	-0.0768030265650993	0.0558277133805614	0.748871489982598	0.886402977317891	4681.72
163736	sc5rJUQ046_Cancer_TN	5186	ponatinib + THZ.2.98.01	-0.0105334734843482	-0.0768025156988797	0.0558282256763944	0.74888332776844	0.886402977317891	8199.76
163737	sc5rJUQ046_Cancer_TN	5187	olaparib + selumetinib	-0.0105208541660013	-0.076789969414624	0.0558408070483844	0.749174068398096	0.886643792743051	6325.4
163738	sc5rJUQ046_Cancer_TN	5188	A.443644 + AZD.1480	-0.0105085975586008	-0.0767777837220409	0.0558530267799271	0.749456486486997	0.886710688410493	6739.6
163739	sc5rJUQ046_Cancer_TN	5189	GDC.0879 + SGX523	-0.0105037916385597	-0.0767730056028997	0.0558578182352047	0.749567234179481	0.886722373308003	4467.2
163740	sc5rJUQ046_Cancer_TN	5190	fostamatinib + NVP.TAE684	-0.0104504580164681	-0.0767199802965365	0.055910991129634	0.750796600524146	0.886942210243926	6653.92
163741	sc5rJUQ046_Cancer_TN	5191	KIN001.244 + linsitinib	-0.0104380502795066	-0.0767076442335707	0.0559233614203262	0.751082695715336	0.886942210243926	4884.84
163742	sc5rJUQ046_Cancer_TN	5192	AS.605240 + PF.431396	-0.0104371888410086	-0.0767067877704678	0.0559242202582659	0.75110255986595	0.886942210243926	5137.2
163743	sc5rJUQ046_Cancer_TN	5193	PF.477736 + tivantinib	-0.0104366145486767	-0.0767062167950116	0.0559247928168378	0.75111580272452	0.886942210243926	2995.04
163744	sc5rJUQ046_Cancer_TN	5194	nilotinib + Y.39983	-0.0104363576284229	-0.0767059613586092	0.055925048961448	0.751121727184944	0.886942210243926	5976.76
163745	sc5rJUQ046_Cancer_TN	5195	SB.216763 + THZ.2.98.01	-0.0104358589008715	-0.0767054655114504	0.0559255461833133	0.751133227649937	0.886942210243926	6921.08
163746	sc5rJUQ046_Cancer_TN	5196	AZ.628 + PD.0325901	-0.0104078848191226	-0.0766776529410543	0.0559534357570576	0.751778387488722	0.887288786929688	5524.68
163747	sc5rJUQ046_Cancer_TN	5197	lapatinib + PF.04217903	-0.0103980311717427	-0.0766678561601998	0.0559632596125028	0.752005681178467	0.887409017333139	5962.84
163748	sc5rJUQ046_Cancer_TN	5198	BMS.509744 + WH.4023	-0.0103865906639719	-0.0766564816608542	0.0559746655144385	0.752269605853215	0.887549899842497	6427
163749	sc5rJUQ046_Cancer_TN	5199	GSK.1059615 + HG.6.64.01	-0.0103860617105082	-0.076655955758882	0.0559751928674776	0.752281809146855	0.887549899842497	7099.6
163750	sc5rJUQ046_Cancer_TN	5200	KIN001.055 + THZ.2.98.01	-0.0103785959101928	-0.0766485330242563	0.0559826360749949	0.75245405651249	0.887660644792078	7892.68
163751	sc5rJUQ046_Cancer_TN	5201	AZD.8330 + XMD.132	-0.0103541582601723	-0.0766242362888944	0.0560069997208883	0.753017956290242	0.888140840969276	5882.04
163752	sc5rJUQ046_Cancer_TN	5202	HY.11007 + selumetinib	-0.0103491105328336	-0.0766192176584247	0.0560120321524308	0.753134449211853	0.888185737511635	6376.4
163753	sc5rJUQ046_Cancer_TN	5203	linsitinib + selumetinib	-0.0103411308920106	-0.0766112840081973	0.0560199876061946	0.753318617133102	0.888275522397161	5472.72
163754	sc5rJUQ046_Cancer_TN	5204	GW.5074 + veliparib	-0.010339015078156	-0.0766091803874114	0.0560220970054004	0.753367451887394	0.888275522397161	5730.92
163755	sc5rJUQ046_Cancer_TN	5205	FR.180204 + KIN001.242	-0.0103226024078269	-0.0765928622804183	0.0560384598962614	0.75374630349705	0.888537200697834	5575
163756	sc5rJUQ046_Cancer_TN	5206	AZD.5438 + AZD.8055	-0.0103118722089929	-0.076582193885568	0.0560491575312366	0.753994019333613	0.888736705761154	5140.04
163757	sc5rJUQ046_Cancer_TN	5207	buparlisib + JNJ.38877605	-0.0103074441128544	-0.0765777912900306	0.056053572184609	0.754096253096996	0.888761043426562	5020.4
163758	sc5rJUQ046_Cancer_TN	5208	MK.2206 + SB.525334	-0.0103041797143359	-0.0765745456889353	0.0560568266714404	0.754171622722231	0.888761043426562	6754.68
163759	sc5rJUQ046_Cancer_TN	5209	KIN001.244 + SB.203580	-0.0102919684458037	-0.0765624047242372	0.0560690008504171	0.754453581673187	0.889000812865346	6754.44
163760	sc5rJUQ046_Cancer_TN	5210	MLN.8054 + ponatinib	-0.0102840643697612	-0.0765545461437886	0.0560768809087149	0.754636104704527	0.889053969507403	7551.24
163761	sc5rJUQ046_Cancer_TN	5211	PF.431396 + TGX.221	-0.0102764172139725	-0.0765469429969329	0.0560845048195817	0.754812707886417	0.889053969507403	3899.52
163762	sc5rJUQ046_Cancer_TN	5212	AZD.6482 + GSK.429286A	-0.0102689665266132	-0.0765395351804297	0.0560919328517778	0.75498478614123	0.889071717068674	7128.6
163763	sc5rJUQ046_Cancer_TN	5213	PHA.793887 + TG.101348	-0.0102527805506256	-0.0765234423124705	0.0561080695860622	0.755358653140126	0.889341886641568	5478.6
163764	sc5rJUQ046_Cancer_TN	5214	A.443644 + serdemetan	-0.0102477479362429	-0.0765184386406061	0.0561130868829339	0.755474909165254	0.889341886641568	6534.32
163765	sc5rJUQ046_Cancer_TN	5215	MK.2206 + pelitinib	-0.0102466598034034	-0.0765173567651695	0.0561141717034384	0.755500046330132	0.889341886641568	6397.6
163766	sc5rJUQ046_Cancer_TN	5216	A.443644 + NVP.TAE684	-0.010245435653959	-0.0765161396551169	0.0561153921263187	0.755528325949538	0.889341886641568	7004.76
163767	sc5rJUQ046_Cancer_TN	5217	PD.0325901 + SB.525334	-0.0101839410355711	-0.0764549984033767	0.0561766992871772	0.756949360539944	0.890455142203129	4747.8
163768	sc5rJUQ046_Cancer_TN	5218	GSK.461364 + QL.XI.92	-0.0101622690565178	-0.0764334508392876	0.0561983050830539	0.757450358450667	0.890752486676486	4743.44
163769	sc5rJUQ046_Cancer_TN	5219	MK.1775 + PHA.793887	-0.0101604706147414	-0.0764316627192629	0.0562000980298491	0.757491938166098	0.890752486676486	4870.92
163770	sc5rJUQ046_Cancer_TN	5220	OSI.930 + XMD.1185H	-0.0101561483092956	-0.0764273652189729	0.0562044071271193	0.757591872111957	0.890752486676486	5272.04
163771	sc5rJUQ046_Cancer_TN	5221	erlotinib + HG.5.113.01	-0.0101517353261132	-0.0764229775587939	0.0562088066224809	0.757693906747557	0.890779974454073	4971.4
163772	sc5rJUQ046_Cancer_TN	5222	AT7867 + AZD.1480	-0.0101348239282326	-0.0764061631797544	0.0562256663085848	0.758084962052059	0.891054716682881	7107.92
163773	sc5rJUQ046_Cancer_TN	5223	AZD.7762 + SB.525334	-0.0101141494042821	-0.0763856072120804	0.0562462775624343	0.758563118983763	0.89146662065038	6388.64
163774	sc5rJUQ046_Cancer_TN	5224	AT7867 + SGX523	-0.0100859032893234	-0.0763575229809752	0.0562744371445783	0.759216539411935	0.892014452623733	5164.48
163775	sc5rJUQ046_Cancer_TN	5225	AT7867 + GSK.3.inhibitor.IX	-0.0100756567050848	-0.0763473350958668	0.0562846523120047	0.759453617208188	0.892132020946245	4789.44
163776	sc5rJUQ046_Cancer_TN	5226	AZ.628 + BMS.509744	-0.0100659239613537	-0.0763376580948374	0.0562943552015321	0.759678827048721	0.892132020946245	5812.24
163777	sc5rJUQ046_Cancer_TN	5227	GDC.0941 + VX.745	-0.0100606344267173	-0.0763323988499112	0.0562996285058005	0.759801232235747	0.892132020946245	7568.12
163778	sc5rJUQ046_Cancer_TN	5228	PHA.793887 + SGX523	-0.0100577478521014	-0.0763295288032676	0.0563025062217111	0.759868033028475	0.892132020946245	4815.24
163779	sc5rJUQ046_Cancer_TN	5229	LDN.193189 + NU.7441	-0.0100168219669713	-0.0762888371337403	0.0563433063893909	0.760815327565273	0.893012444724104	6632.16
163780	sc5rJUQ046_Cancer_TN	5230	PF.04217903 + serdemetan	-0.010010686106793	-0.076282736369575	0.056349423382131	0.760957382689147	0.893012444724104	5150.32
163781	sc5rJUQ046_Cancer_TN	5231	AZD.7762 + pazopanib	-0.0100062428976984	-0.076278318571737	0.056353852925488	0.761060255215702	0.893012444724104	4666.48
163782	sc5rJUQ046_Cancer_TN	5232	BMS.345541 + KIN001.055	-0.0100049280705173	-0.0762770112637146	0.0563551637082254	0.76109069789455	0.893012444724104	5656.12
163783	sc5rJUQ046_Cancer_TN	5233	LDN.193189 + PF.562271	-0.00999323064249271	-0.0762653807202433	0.0563668251445772	0.76136154901259	0.893109315321847	5201.8
163784	sc5rJUQ046_Cancer_TN	5234	dasatinib + GSK.1070916	-0.00999140197480411	-0.076263562507037	0.0563686481840241	0.761403894010515	0.893109315321847	6132.08
163785	sc5rJUQ046_Cancer_TN	5235	CYT387 + GSK.1059615	-0.00999112994159423	-0.0762632920290017	0.0563689193799371	0.761410193327367	0.893109315321847	6137.8
163786	sc5rJUQ046_Cancer_TN	5236	KIN001.244 + pyrazolanthrone	-0.00997515554699213	-0.0762474089406045	0.0563848445894334	0.761780130881127	0.893450702384917	5888.6
163787	sc5rJUQ046_Cancer_TN	5237	AKT.inhibitor.1.2 + masitinib	-0.0099699566900923	-0.0762422397919989	0.0563900274317879	0.761900538558858	0.893499388959207	5037.16
163788	sc5rJUQ046_Cancer_TN	5238	fostamatinib + NU.7441	-0.00991654750322018	-0.0761891355997509	0.0564432718900382	0.763137850193759	0.894672479652621	7066.64
163789	sc5rJUQ046_Cancer_TN	5239	TG.101348 + XMD.1499	-0.00990929328429018	-0.0761819227772361	0.0564505037058464	0.763305952791188	0.894776929444178	4006
163790	sc5rJUQ046_Cancer_TN	5240	PF.477736 + WH.4023	-0.00987551582739738	-0.0761483379810664	0.0564841767565075	0.764088827125303	0.894976948698966	5990.24
163791	sc5rJUQ046_Cancer_TN	5241	NVP.BGJ398 + XMD.16144	-0.00987465438889944	-0.076147481454097	0.0564850355303219	0.764108796200468	0.894976948698966	5046.88
163792	sc5rJUQ046_Cancer_TN	5242	ponatinib + tivantinib	-0.00986345568842626	-0.0761363465945939	0.0564961995809746	0.764368408426576	0.895099979842492	5956.2
163793	sc5rJUQ046_Cancer_TN	5243	NVP.TAE684 + WZ.3105	-0.00986330455886522	-0.0761361963264714	0.0564963502428132	0.76437191214629	0.895099979842492	5706.36
163794	sc5rJUQ046_Cancer_TN	5244	BIX.02189 + selumetinib	-0.00983835306833724	-0.0761113870181644	0.0565212244709334	0.764950442253688	0.895405628348217	6682.68
163795	sc5rJUQ046_Cancer_TN	5245	MK.2206 + YM.201636	-0.00983499799208212	-0.0761080510540352	0.0565245691518959	0.765028243699545	0.895405628348217	5537.68
163796	sc5rJUQ046_Cancer_TN	5246	foretinib + KIN001.242	-0.00982615691276118	-0.0760992603306428	0.0565333828310819	0.765233272359198	0.895441162444823	6281.6
163797	sc5rJUQ046_Cancer_TN	5247	PF.04217903 + XMD.132	-0.00982127542793954	-0.0760944066447655	0.0565382491828502	0.765346483256147	0.895441162444823	5792.52
163798	sc5rJUQ046_Cancer_TN	5248	SU.11274 + XMD.892	-0.00981294818912614	-0.0760861268204318	0.0565465505991778	0.765539619277163	0.895541389145116	3346.72
163799	sc5rJUQ046_Cancer_TN	5249	brivanib + nilotinib	-0.00980477207987379	-0.0760779972562499	0.0565547013456649	0.765729264266524	0.895578221400226	5585.92
163800	sc5rJUQ046_Cancer_TN	5250	AS.605240 + MLN.8054	-0.00979964878775448	-0.0760729031255901	0.0565598087405268	0.765848106257163	0.8956247215368	6784.56
163801	sc5rJUQ046_Cancer_TN	5251	buparlisib + ibrutinib	-0.00976369506518267	-0.0760371539520375	0.0565956508032205	0.766682258225934	0.895941101683906	6152.12
163802	sc5rJUQ046_Cancer_TN	5252	BMS.345541 + veliparib	-0.00974829496291253	-0.0760218414123811	0.0566110030257549	0.76703963422741	0.895941101683906	4845.92
163803	sc5rJUQ046_Cancer_TN	5253	GDC.0879 + LDN.193189	-0.00974475853118416	-0.0760183250838465	0.0566145284580988	0.767121707931761	0.895941101683906	4689.92
163804	sc5rJUQ046_Cancer_TN	5254	BMS.345541 + serdemetan	-0.00974360994652024	-0.0760171830280703	0.056615673469957	0.767148364909688	0.895941101683906	4177.56
163805	sc5rJUQ046_Cancer_TN	5255	AS.601245 + OSI.027	-0.00974193240839268	-0.0760155150252427	0.0566173457895941	0.767187298621726	0.895941101683906	5927.68
163806	sc5rJUQ046_Cancer_TN	5256	HG.6.64.01 + KIN001.244	-0.00973759498999078	-0.0760112022594556	0.0566216697134164	0.767287967785761	0.895941101683906	6836.72
163807	sc5rJUQ046_Cancer_TN	5257	serdemetan + XMD.16144	-0.00971906650580708	-0.0759927790578235	0.0566401405237357	0.767718048132495	0.89609688246171	4265.92
163808	sc5rJUQ046_Cancer_TN	5258	foretinib + GW.5074	-0.00971746453246004	-0.075991186185084	0.056641737508465	0.767755236249534	0.89609688246171	5960.84
163809	sc5rJUQ046_Cancer_TN	5259	PHA.793887 + sunitinib	-0.00969734918788539	-0.0759711850844425	0.0566617901840421	0.768222238107875	0.896457171207799	4764.48
163810	sc5rJUQ046_Cancer_TN	5260	GW.843682X + TAK.715	-0.00968566687281688	-0.0759595690939238	0.0566734360784902	0.768493495639706	0.896588939746541	6019.88
163811	sc5rJUQ046_Cancer_TN	5261	pazopanib + PHA.793887	-0.00967602480682242	-0.0759499817557278	0.056683048070913	0.768717400926845	0.896707586658684	3843.56
163812	sc5rJUQ046_Cancer_TN	5262	HG.5.113.01 + ibrutinib	-0.00966410068445623	-0.0759381252970298	0.0566949349849683	0.76899432611073	0.896875336401362	6159.72
163813	sc5rJUQ046_Cancer_TN	5263	PF.477736 + TG.101348	-0.00961347228150729	-0.07588778397724	0.0567454051963443	0.770170444767717	0.89771308017645	4096.4
163814	sc5rJUQ046_Cancer_TN	5264	dasatinib + GW.5074	-0.00960198643486812	-0.0758763632128959	0.0567568551075468	0.770437339281367	0.897865140683995	7177.48
163815	sc5rJUQ046_Cancer_TN	5265	PHA.665752 + XMD.16144	-0.00958064694084904	-0.0758551445887654	0.0567781277909658	0.770933273230992	0.898232440261418	4116.48
163816	sc5rJUQ046_Cancer_TN	5266	PF.562271 + YM.201636	-0.00956462720737863	-0.07583921555387	0.0567940973295759	0.771305636374211	0.89829661990312	4745.6
163817	sc5rJUQ046_Cancer_TN	5267	PF.04217903 + tivantinib	-0.00954605338432661	-0.0758207468474797	0.0568126129124942	0.771737432707263	0.89861468490744	3844.68
163818	sc5rJUQ046_Cancer_TN	5268	AZD.7762 + LDN.193189	-0.00952799340178214	-0.0758027890299652	0.0568306162223351	0.772157351194162	0.898826395546704	6171.56
163819	sc5rJUQ046_Cancer_TN	5269	NU.7441 + pazopanib	-0.00950269431326377	-0.0757776329856873	0.0568558358490738	0.77274570049524	0.89905862089239	5228.44
163820	sc5rJUQ046_Cancer_TN	5270	foretinib + WZ.3105	-0.00950234671527337	-0.0757772873524723	0.0568561823547057	0.772753785056647	0.89905862089239	5556.68
163821	sc5rJUQ046_Cancer_TN	5271	GSK.3.inhibitor.IX + JWE.035	-0.0094929917954449	-0.0757679853047472	0.0568655078698365	0.772971374455202	0.899219395552662	3944.08
163822	sc5rJUQ046_Cancer_TN	5272	NVP.AUY922 + SB.525334	-0.00946805541787303	-0.0757431898061506	0.0568903658099806	0.773551465514028	0.899432273813795	5609.72
163823	sc5rJUQ046_Cancer_TN	5273	PD.0325901 + pelitinib	-0.00946261475367553	-0.0757377798682916	0.0568957893496239	0.773678047631009	0.899441373303974	4409.44
163824	sc5rJUQ046_Cancer_TN	5274	AZD.7762 + veliparib	-0.00941411727753726	-0.075689556110917	0.0569441340063354	0.774806651707205	0.900337095278483	6597.32
163825	sc5rJUQ046_Cancer_TN	5275	FR.180204 + PF.562271	-0.00940913000202289	-0.0756845969659033	0.0569491055488993	0.774922739567463	0.900379606607317	4788.6
163826	sc5rJUQ046_Cancer_TN	5276	PD.0325901 + veliparib	-0.00939323117220131	-0.0756687877908227	0.0569649542020141	0.775292847113635	0.900558204601662	4795
163827	sc5rJUQ046_Cancer_TN	5277	AT.7519 + QL.X.138	-0.00938963428864852	-0.075665211185755	0.0569685397291634	0.77537658574148	0.900558204601662	5670
163828	sc5rJUQ046_Cancer_TN	5278	SYK.inhibitor + XMD.1185H	-0.00938886352788721	-0.0756644447701615	0.056969308056187	0.775394530072478	0.900558204601662	5362.16
163829	sc5rJUQ046_Cancer_TN	5279	KIN001.244 + linifanib	-0.00938357399325075	-0.0756591850531912	0.0569745808865811	0.775517680672089	0.900608873422007	6328.8
163830	sc5rJUQ046_Cancer_TN	5280	PF.04217903 + WH.4023	-0.00936865750557594	-0.0756443526314703	0.0569894502483534	0.77586499571221	0.900827463239777	7518.88
163831	sc5rJUQ046_Cancer_TN	5281	GSK.461364 + HY.11007	-0.00935819933995186	-0.0756339533882143	0.0569998753557689	0.776108530013275	0.901017847503879	5169.08
163832	sc5rJUQ046_Cancer_TN	5282	BMS.777607 + GW.843682X	-0.00932643190622091	-0.0756023648470246	0.057031542284064	0.77684841773135	0.901388200140287	5386.2
163833	sc5rJUQ046_Cancer_TN	5283	AZD.1480 + ponatinib	-0.00931648758110437	-0.0755924764942327	0.0570414551200006	0.777080070210524	0.901498852195676	7548.84
163834	sc5rJUQ046_Cancer_TN	5284	BX.912 + foretinib	-0.00929510274821698	-0.0755712119832059	0.0570627721924735	0.777578295670823	0.901705695878142	6659.16
163835	sc5rJUQ046_Cancer_TN	5285	GDC.0879 + XMD.16144	-0.00928819612727737	-0.0755643442095223	0.057069656916028	0.777739226169923	0.901709330095656	3946.64
163836	sc5rJUQ046_Cancer_TN	5286	XMD.16144 + YM.201636	-0.00928045829375204	-0.0755566498910559	0.0570773702093192	0.777919535978897	0.901733750763666	4229
163837	sc5rJUQ046_Cancer_TN	5287	GSK.1070916 + TWS.119	-0.00925933038111842	-0.0755356407547345	0.0570984310752655	0.778411927058802	0.901870939920504	5402.08
163838	sc5rJUQ046_Cancer_TN	5288	BMS.777607 + PD.184352	-0.00925877120174257	-0.0755350847181385	0.057098988479356	0.778424960075918	0.901870939920504	6462
163839	sc5rJUQ046_Cancer_TN	5289	A.443644 + AZ.628	-0.00925470581655055	-0.0755310421805658	0.0571030409564998	0.778519715503098	0.901870939920504	7318.6
163840	sc5rJUQ046_Cancer_TN	5290	A.443644 + FR.180204	-0.00924989989650942	-0.0755262632671681	0.0571078316143922	0.778631735452538	0.901870939920504	6391.44
163841	sc5rJUQ046_Cancer_TN	5291	GSK.1070916 + JNJ.38877605	-0.00924884198958213	-0.0755252113046905	0.0571088861613166	0.778656394548687	0.901870939920504	4790.6
163842	sc5rJUQ046_Cancer_TN	5292	FR.180204 + XMD.16144	-0.00924189002977422	-0.0755182984047394	0.0571158160374221	0.77881844557125	0.901870939920504	3989.28
163843	sc5rJUQ046_Cancer_TN	5293	brivanib + KIN001.244	-0.00923052508678389	-0.075506997302403	0.0571271448645887	0.779083384438045	0.901870939920504	6173.88
163844	sc5rJUQ046_Cancer_TN	5294	GW.5074 + pazopanib	-0.00922939161507607	-0.075505870196848	0.0571282747333822	0.779109809268234	0.901870939920504	4128.92
163845	sc5rJUQ046_Cancer_TN	5295	MK.1775 + PF.562271	-0.00922198626658503	-0.0754985064363875	0.0571356565386505	0.779282457763576	0.901870939920504	4964.36
163846	sc5rJUQ046_Cancer_TN	5296	LDN.193189 + MGCD.265	-0.00921730125019274	-0.0754938477270567	0.0571403266566037	0.779391689978099	0.901870939920504	5084.36
163847	sc5rJUQ046_Cancer_TN	5297	afatinib + AZD.1480	-0.00918690909546727	-0.0754636261585199	0.0571706220931902	0.780100395461287	0.902455954810564	7556.48
163848	sc5rJUQ046_Cancer_TN	5298	AZD.8330 + WH.4025	-0.00918455147431502	-0.0754612817652202	0.0571729722064851	0.78015537975145	0.902455954810564	7198.04
163849	sc5rJUQ046_Cancer_TN	5299	amuvatinib + MK.2206	-0.0091819520458651	-0.0754586969204763	0.0571755633561885	0.780216004728497	0.902455954810564	6599.92
163850	sc5rJUQ046_Cancer_TN	5300	linsitinib + nilotinib	-0.00914243166565272	-0.0754193981537547	0.05721495776046	0.781137880004668	0.902968918143601	4050.56
163851	sc5rJUQ046_Cancer_TN	5301	HG.5.88.01 + MGCD.265	-0.00912875444037845	-0.0754057975765887	0.0572285913398107	0.781456994494965	0.903153430212825	5612.84
163852	sc5rJUQ046_Cancer_TN	5302	HG.5.88.01 + PF.04217903	-0.00911126875016593	-0.0753884098414677	0.0572460211947135	0.781865020888888	0.903177909573944	5859.4
163853	sc5rJUQ046_Cancer_TN	5303	KIN001.242 + SU.11274	-0.0091093342917846	-0.0753864862174743	0.0572479494734968	0.781910164917875	0.903177909573944	5680.8
163854	sc5rJUQ046_Cancer_TN	5304	NVP.AEW541 + NVP.AUY922	-0.00910483063086556	-0.0753820077784536	0.0572524387456212	0.782015268701896	0.903177909573944	4354.8
163855	sc5rJUQ046_Cancer_TN	5305	PD.0325901 + SU.11274	-0.00910392385349931	-0.0753811060789986	0.0572533426255901	0.782036431018286	0.903177909573944	3809.36
163856	sc5rJUQ046_Cancer_TN	5306	buparlisib + HG.6.64.01	-0.00909198461817702	-0.0753692336927314	0.0572652437017023	0.782315083202094	0.903315489117426	6430.44
163857	sc5rJUQ046_Cancer_TN	5307	GW.5074 + NVP.TAE684	-0.00906673086852696	-0.0753441212796173	0.0572904166752449	0.78290457733265	0.903469007986644	6531.36
163858	sc5rJUQ046_Cancer_TN	5308	BX.912 + veliparib	-0.00906157735049544	-0.0753389965937219	0.057295553698977	0.783024890360257	0.903469007986644	6834.64
163859	sc5rJUQ046_Cancer_TN	5309	CYT387 + XMD.885	-0.00906109373590011	-0.0753385156846019	0.0572960357655399	0.783036180998288	0.903469007986644	4129.48
163860	sc5rJUQ046_Cancer_TN	5310	BX.912 + TGX.221	-0.00905569841057092	-0.0753331505401411	0.0573014138185335	0.78316214527185	0.903469007986644	6117.16
163861	sc5rJUQ046_Cancer_TN	5311	AKT.inhibitor.1.2 + foretinib	-0.00904877667667521	-0.0753262675200594	0.0573083133878828	0.783323754806691	0.903492918108464	5885.4
163862	sc5rJUQ046_Cancer_TN	5312	FR.180204 + MLN.8054	-0.00904439391940501	-0.0753219092726372	0.0573126821075559	0.783426088814579	0.903492918108464	5535.64
163863	sc5rJUQ046_Cancer_TN	5313	AZD.1480 + lapatinib	-0.00904091793950105	-0.0753184527297777	0.0573161469523861	0.783507252928854	0.903494515774287	7013.92
163864	sc5rJUQ046_Cancer_TN	5314	GDC.0879 + WZ.3105	-0.00902557828905532	-0.0753031988368305	0.057331437444175	0.78386546177425	0.903541980462146	5184.48
163865	sc5rJUQ046_Cancer_TN	5315	dovitinib + PD.0325901	-0.00902503422263557	-0.0753026578114864	0.0573319797664648	0.783878167558721	0.903541980462146	3524.64
163866	sc5rJUQ046_Cancer_TN	5316	PF.477736 + YM.201636	-0.00902139200021447	-0.0752990359463724	0.0573356103118964	0.783963227208437	0.903541980462146	3778.84
163867	sc5rJUQ046_Cancer_TN	5317	AZD.1480 + SGX523	-0.00901865655515962	-0.0752963157892655	0.057338336985942	0.784027111876513	0.903541980462146	5820.72
163868	sc5rJUQ046_Cancer_TN	5318	SGX523 + trametinib	-0.00901252069498133	-0.0752902142178025	0.0573444531683221	0.78417041647245	0.903577742371082	4028.64
163869	sc5rJUQ046_Cancer_TN	5319	LDN.193189 + PD.0325901	-0.00900615814046147	-0.075283887213581	0.0573507953127712	0.784319023290396	0.903602537005466	4538.12
163870	sc5rJUQ046_Cancer_TN	5320	KIN001.055 + PF.477736	-0.00898224944390469	-0.0752601120573767	0.0573746272661272	0.784877516208653	0.90403626986422	5641.24
163871	sc5rJUQ046_Cancer_TN	5321	A.443644 + ponatinib	-0.00897352926823258	-0.0752514405688818	0.0573833194325691	0.785081241862067	0.90403626986422	7181.88
163872	sc5rJUQ046_Cancer_TN	5322	fostamatinib + serdemetan	-0.00895888481376765	-0.0752368778559448	0.0573979168263689	0.785423406917728	0.904230973197445	6560.04
163873	sc5rJUQ046_Cancer_TN	5323	GSK.461364 + JNJ.38877605	-0.00894807905015317	-0.0752261323891596	0.0574086878469461	0.785675908194208	0.904429727617342	4938
163874	sc5rJUQ046_Cancer_TN	5324	GSK.429286A + HG.5.113.01	-0.00891783802498874	-0.0751960600289676	0.0574388315580878	0.786382678204876	0.904820681186427	6816.4
163875	sc5rJUQ046_Cancer_TN	5325	fostamatinib + WZ.3105	-0.00890852844402858	-0.075186802346588	0.0574481111569521	0.7866002899902	0.904820681186427	5664.4
163876	sc5rJUQ046_Cancer_TN	5326	GSK.1070916 + pyrazolanthrone	-0.00890697180954985	-0.0751852543888415	0.0574496627770719	0.786636678000783	0.904820681186427	5098.92
163877	sc5rJUQ046_Cancer_TN	5327	BMS.345541 + YM.201636	-0.00890620104878853	-0.0751844879242079	0.0574504310548766	0.786654695537445	0.904820681186427	3652.04
163878	sc5rJUQ046_Cancer_TN	5328	ON.01910 + PD.184352	-0.00889158682023581	-0.0751699551387874	0.0574649981897523	0.786996343734973	0.905121721620653	6583.12
163879	sc5rJUQ046_Cancer_TN	5329	GDC.0879 + YM.201636	-0.00888197498015356	-0.0751603968488499	0.0574745790407205	0.787221069523792	0.905151075172818	3952.72
163880	sc5rJUQ046_Cancer_TN	5330	SAR.245408 + selumetinib	-0.00887936043874754	-0.0751577968716498	0.0574771851505832	0.787282200826402	0.905151075172818	6798.64
163881	sc5rJUQ046_Cancer_TN	5331	GSK.3.inhibitor.IX + trametinib	-0.00884809173256803	-0.0751267022768026	0.0575083529493211	0.788013404246501	0.905548661617712	3870.44
163882	sc5rJUQ046_Cancer_TN	5332	dovitinib + ponatinib	-0.00884404146033211	-0.0751226745479828	0.0575123901414351	0.788108131545009	0.905548661617712	5727.92
163883	sc5rJUQ046_Cancer_TN	5333	PD.184352 + SB.239063	-0.00882598147778764	-0.075104715059201	0.0575303917738883	0.788530554388701	0.905548661617712	6808.2
163884	sc5rJUQ046_Cancer_TN	5334	WZ.3105 + XMD.1499	-0.00881872725885764	-0.0750975011938622	0.0575376225429779	0.788700247995559	0.905609886297243	4812.84
163885	sc5rJUQ046_Cancer_TN	5335	dovitinib + GDC.0879	-0.00880902474103876	-0.075087852638127	0.0575472936857524	0.788927228841245	0.905686859262757	3156.52
163886	sc5rJUQ046_Cancer_TN	5336	GSK.690693 + JNK.9L	-0.00880217857192358	-0.0750810445375935	0.0575541177089076	0.789087398988637	0.905766586875391	4088.96
163887	sc5rJUQ046_Cancer_TN	5337	PF.431396 + PHA.665752	-0.00879580090444762	-0.0750747023280055	0.0575604747403522	0.789236616272526	0.905766586875391	3693.64
163888	sc5rJUQ046_Cancer_TN	5338	AKT.inhibitor.1.2 + SB.216763	-0.00876655733438606	-0.0750456212746192	0.0575896236189483	0.789920922243582	0.906086248177037	5670.84
163889	sc5rJUQ046_Cancer_TN	5339	JWE.035 + pelitinib	-0.00876338361360419	-0.0750424651845244	0.0575927870563316	0.78999519774835	0.906086248177037	4552.04
163890	sc5rJUQ046_Cancer_TN	5340	AZD.8330 + HG.5.88.01	-0.0087481950927195	-0.0750273610206866	0.0576079263453613	0.790350685452605	0.906255550388533	5806.4
163891	sc5rJUQ046_Cancer_TN	5341	KIN001.266 + selumetinib	-0.00874681981371403	-0.0750259933784794	0.0576092971650502	0.79038287604305	0.906255550388533	6567.24
163892	sc5rJUQ046_Cancer_TN	5342	AT7867 + ZG.10	-0.00873454809335745	-0.0750137897908216	0.0576215290835045	0.790670130959326	0.906309638979187	4768.64
163893	sc5rJUQ046_Cancer_TN	5343	AS.601245 + BI.2536	-0.00872003965549745	-0.0749993618783245	0.0576359904392281	0.791009779306288	0.906524378189239	6662.04
163894	sc5rJUQ046_Cancer_TN	5344	LDN.193189 + PHA.793887	-0.0087017076397431	-0.0749811315700375	0.0576542629249196	0.791438995800817	0.906732081683789	4617.52
163895	sc5rJUQ046_Cancer_TN	5345	foretinib + PF.562271	-0.00865502371833734	-0.0749347064546341	0.0577007950475694	0.792532314225663	0.907102122787121	5706.56
163896	sc5rJUQ046_Cancer_TN	5346	AS.605240 + XMD.1499	-0.00863953293833057	-0.0749193014888197	0.0577162353936124	0.792895192106739	0.907102122787121	4874.36
163897	sc5rJUQ046_Cancer_TN	5347	KIN001.242 + ZG.10	-0.0086385354832277	-0.0749183095582295	0.0577172296001722	0.792918559437445	0.907102122787121	5375.68
163898	sc5rJUQ046_Cancer_TN	5348	serdemetan + TG.101348	-0.00863320060972292	-0.0749130042302703	0.0577225470966591	0.793043542403115	0.907102122787121	5180.28
163899	sc5rJUQ046_Cancer_TN	5349	GSK.3.inhibitor.IX + MLN.8054	-0.00861028936826901	-0.0748902198329763	0.0577453836676613	0.793580356750494	0.907441189438544	5044.84
163900	sc5rJUQ046_Cancer_TN	5350	KIN001.242 + LDN.193189	-0.00860457667086164	-0.0748845387521598	0.0577510777358947	0.793714221457854	0.907480254206295	6259.4
163901	sc5rJUQ046_Cancer_TN	5351	XMD.132 + XMD.1499	-0.00858530765182883	-0.0748653763446584	0.0577702838865882	0.794165793967289	0.907608369065375	4228.24
163902	sc5rJUQ046_Cancer_TN	5352	AZD.8330 + SGX523	-0.00857917179165054	-0.074859274422661	0.0577763997172043	0.794309603288614	0.907608369065375	5179.08
163903	sc5rJUQ046_Cancer_TN	5353	MGCD.265 + pazopanib	-0.00856200347351621	-0.0748422010381864	0.057793511965568	0.794712023095825	0.907818606169076	3727.84
163904	sc5rJUQ046_Cancer_TN	5354	AZD.1480 + BMS.509744	-0.00853868418224749	-0.0748190106306643	0.0578167550362399	0.795258707061073	0.908050566180308	5204.12
163905	sc5rJUQ046_Cancer_TN	5355	AT7867 + GSK.1904529A	-0.00852849804983328	-0.0748088807736432	0.0578269078520539	0.795497536367705	0.908050566180308	5125.76
163906	sc5rJUQ046_Cancer_TN	5356	HG.5.113.01 + JNJ.38877605	-0.0085209415717812	-0.0748013660340775	0.0578344396056593	0.795674721805571	0.908050566180308	5168.28
163907	sc5rJUQ046_Cancer_TN	5357	CHIR.99021 + NVP.AUY922	-0.00852004990737105	-0.0748004792943122	0.0578353283520864	0.795695630381324	0.908050566180308	5706.08
163908	sc5rJUQ046_Cancer_TN	5358	CYT387 + GSK.1070916	-0.00851235741271403	-0.0747928292807976	0.0578429956685906	0.795876017225727	0.908108897923991	5236.6
163909	sc5rJUQ046_Cancer_TN	5359	KIN001.244 + Y.39983	-0.00850732479833135	-0.074787824454375	0.0578480118065863	0.795994036517221	0.908108897923991	6873.56
163910	sc5rJUQ046_Cancer_TN	5360	GSK.429286A + palbociclib	-0.00850670516713108	-0.0747872082442842	0.0578486294089307	0.796008567743175	0.908108897923991	6008.28
163911	sc5rJUQ046_Cancer_TN	5361	PF.562271 + rondual.kinase.inhibitor	-0.00849833258944937	-0.0747788818883395	0.0578569745673363	0.79620492342615	0.908149940356647	4411.96
163912	sc5rJUQ046_Cancer_TN	5362	AS.605240 + BMS.509744	-0.00843671706741269	-0.0747176062373073	0.0579183880200479	0.797650340788429	0.909148654567634	5468.2
163913	sc5rJUQ046_Cancer_TN	5363	A.443644 + PHA.665752	-0.00843603698438801	-0.0747169299028255	0.0579190658699246	0.797666298497769	0.909148654567634	6335.8
163914	sc5rJUQ046_Cancer_TN	5364	A.443644 + TGX.221	-0.00842022883230305	-0.0747012088663536	0.0579348220964865	0.798037250359522	0.909148654567634	6320
163915	sc5rJUQ046_Cancer_TN	5365	AZD.7762 + fostamatinib	-0.00841707022447728	-0.0746980676610444	0.0579379703251735	0.798111375264401	0.909148654567634	6719.08
163916	sc5rJUQ046_Cancer_TN	5366	GSK.1904529A + trametinib	-0.00840281870687105	-0.0746838946465703	0.0579521749960922	0.798445846584512	0.909317611917464	3938.24
163917	sc5rJUQ046_Cancer_TN	5367	NU.7441 + XMD.132	-0.00839310107609608	-0.0746742305290878	0.0579618606682799	0.79867393251594	0.909317611917464	7114.28
163918	sc5rJUQ046_Cancer_TN	5368	palbociclib + saracatinib	-0.0083837310433115	-0.0746649120836442	0.0579711998738008	0.798893876097177	0.909476592963463	5677.88
163919	sc5rJUQ046_Cancer_TN	5369	PF.431396 + SGX523	-0.00837281948900429	-0.0746540605890391	0.057982075514625	0.79915002402291	0.909647517581688	4101.32
163920	sc5rJUQ046_Cancer_TN	5370	GSK.1904529A + PHA.793887	-0.00837049209376425	-0.0746517460022861	0.0579843952476105	0.799204662246163	0.909647517581688	4809.08
163921	sc5rJUQ046_Cancer_TN	5371	AZ.628 + sunitinib	-0.00832380817235849	-0.0746053188483377	0.058030925324798	0.800300826800545	0.910346209674183	6349.6
163922	sc5rJUQ046_Cancer_TN	5372	selumetinib + Y.27632	-0.00829902292434766	-0.0745806698055455	0.058055628777268	0.800882958044609	0.91087063409659	7297.64
163923	sc5rJUQ046_Cancer_TN	5373	KIN001.055 + KIN001.242	-0.00826010706237944	-0.0745419676389611	0.058094416046302	0.801797197763284	0.911310168395899	7700.16
163924	sc5rJUQ046_Cancer_TN	5374	KIN001.242 + YM.201636	-0.00825690311568535	-0.0745387812769325	0.0580976093970018	0.801872479299349	0.911310168395899	5315.04
163925	sc5rJUQ046_Cancer_TN	5375	AKT.inhibitor.1.2 + WH.4025	-0.00823504978115873	-0.0745170478469978	0.0581193904226334	0.802386005135789	0.911710796444549	7224.76
163926	sc5rJUQ046_Cancer_TN	5376	A.443644 + AS.605240	-0.0082047936430382	-0.0744869576139264	0.0581495463441614	0.80309712690014	0.912152739157966	7121.48
163927	sc5rJUQ046_Cancer_TN	5377	AS.605240 + sunitinib	-0.00817879935853904	-0.0744611057688415	0.0581754544317836	0.803708210696302	0.912712159236857	5825.4
163928	sc5rJUQ046_Cancer_TN	5378	CYT387 + nilotinib	-0.00817698580380654	-0.074459302148418	0.058177261969445	0.80375084892443	0.912712159236857	5005.2
163929	sc5rJUQ046_Cancer_TN	5379	GSK.1070916 + XMD.132	-0.00815439193443081	-0.0744368320076205	0.0581997808396715	0.804282099021666	0.912872920568155	5248.64
163930	sc5rJUQ046_Cancer_TN	5380	TGX.221 + THZ.2.98.01	-0.00815043233993152	-0.0744328940897267	0.0582037272835533	0.804375210346814	0.912872920568155	7292.48
163931	sc5rJUQ046_Cancer_TN	5381	A.443644 + WH.4023	-0.00814354083194802	-0.0744260403040352	0.0582105958984934	0.804537273306027	0.912872920568155	7437.12
163932	sc5rJUQ046_Cancer_TN	5382	canertinib + selumetinib	-0.00813834197504819	-0.0744208699001592	0.0582157774810454	0.804659536877973	0.912920181841619	6220.44
163933	sc5rJUQ046_Cancer_TN	5383	dasatinib + PF.562271	-0.00813012052692753	-0.0744126934402445	0.0582239716042954	0.804852893656702	0.91304808380869	6399.8
163934	sc5rJUQ046_Cancer_TN	5384	AZ.628 + PF.431396	-0.00811308822539814	-0.0743957543120283	0.0582409472686837	0.805253507094661	0.913319576148927	5518.48
163935	sc5rJUQ046_Cancer_TN	5385	PF.04217903 + QL.XI.92	-0.00809681157167395	-0.0743795666621886	0.0582571697621488	0.805636394789921	0.91347939237043	5772.72
163936	sc5rJUQ046_Cancer_TN	5386	dovitinib + WZ.3105	-0.00807979438310066	-0.0743626424895364	0.0582741302888759	0.806036752383576	0.913662992281016	4882.08
163937	sc5rJUQ046_Cancer_TN	5387	GSK.1070916 + linsitinib	-0.00807950723693468	-0.0743623569125832	0.0582744164786075	0.806043508409291	0.913662992281016	3807.48
163938	sc5rJUQ046_Cancer_TN	5388	NVP.AUY922 + SB.216763	-0.00807802616723647	-0.074360883936547	0.0582758926149446	0.806078355508279	0.913662992281016	4804.68
163939	sc5rJUQ046_Cancer_TN	5389	brivanib + selumetinib	-0.00806427337718169	-0.0743472062881131	0.0582895995813618	0.806401954062567	0.9137984920711	6651.2
163940	sc5rJUQ046_Cancer_TN	5390	CYT387 + HG.5.113.01	-0.00805970926443823	-0.0743426671069676	0.0582941484811712	0.806509353426624	0.913828757134219	5026.76
163941	sc5rJUQ046_Cancer_TN	5391	sunitinib + XMD.132	-0.00802881838216132	-0.0743119448948257	0.0583249363266509	0.807236350750132	0.914486835726694	5708.68
163942	sc5rJUQ046_Cancer_TN	5392	AKT.inhibitor.1.2 + ruxolitinib	-0.00801480867185276	-0.0742980116387491	0.0583388992658502	0.80756611523768	0.914660091515825	5458.6
163943	sc5rJUQ046_Cancer_TN	5393	PF.562271 + PHA.665752	-0.00800707083832743	-0.0742903160212785	0.0583466112556594	0.807748265172255	0.914774910307579	4968.68
163944	sc5rJUQ046_Cancer_TN	5394	AZD.8330 + pazopanib	-0.00799366564626303	-0.0742769839465457	0.0583599716567599	0.808063850327989	0.914885631811993	4394.6
163945	sc5rJUQ046_Cancer_TN	5395	pazopanib + XMD.16144	-0.00799015944044687	-0.0742734968610831	0.0583634661433179	0.808146398604448	0.914885631811993	3549
163946	sc5rJUQ046_Cancer_TN	5396	AZD.1480 + pazopanib	-0.0079891922112562	-0.0742725349061874	0.0583644301393236	0.808169170918073	0.914885631811993	4506.48
163947	sc5rJUQ046_Cancer_TN	5397	AZD.8330 + tivantinib	-0.0079855651017912	-0.0742689275742302	0.0583680451232428	0.808254568539118	0.914890853443829	4586.2
163948	sc5rJUQ046_Cancer_TN	5398	pelitinib + THZ.2.98.01	-0.00794583314019336	-0.0742294121451747	0.0584076441456566	0.809190177430428	0.915730850100208	7295.16
163949	sc5rJUQ046_Cancer_TN	5399	A.443644 + YM.201636	-0.00794031691121534	-0.0742239259622663	0.0584131419013748	0.809320095245296	0.915730850100208	6295.16
163950	sc5rJUQ046_Cancer_TN	5400	AZD.1480 + GSK.1904529A	-0.00790149172698374	-0.0741853121394771	0.058451836950368	0.810234651333805	0.916492967193605	6039.92
163951	sc5rJUQ046_Cancer_TN	5401	GSK.1904529A + WZ.3105	-0.00788276677437068	-0.0741666890530818	0.0584704990689408	0.810675824075215	0.916514079802455	5230.28
163952	sc5rJUQ046_Cancer_TN	5402	AS.605240 + AZD.1480	-0.0078792152296862	-0.074163156824054	0.0584740386907179	0.810759507685483	0.916514079802455	7045.08
163953	sc5rJUQ046_Cancer_TN	5403	MK.2206 + NVP.AEW541	-0.00787732611017318	-0.0741612779781489	0.0584759214675791	0.810804021123931	0.916514079802455	5770.28
163954	sc5rJUQ046_Cancer_TN	5404	A.443644 + GSK.1904529A	-0.00787206680144893	-0.0741560472686703	0.0584811631158745	0.810927949753354	0.916514079802455	6366.76
163955	sc5rJUQ046_Cancer_TN	5405	PF.477736 + XMD.1499	-0.00786629365221714	-0.0741503055086643	0.058486916875021	0.81106399179915	0.916514079802455	2676.36
163956	sc5rJUQ046_Cancer_TN	5406	BMS.345541 + LDN.193189	-0.00786180510425421	-0.074145841362377	0.0584913903444002	0.811169766645641	0.916514079802455	4753.08
163957	sc5rJUQ046_Cancer_TN	5407	NU.7441 + YM.201636	-0.00786067163254639	-0.0741447140522883	0.0584925200079634	0.811196478009834	0.916514079802455	5812.4
163958	sc5rJUQ046_Cancer_TN	5408	AZD.1480 + tivantinib	-0.00785254086216236	-0.0741366274762864	0.0585006234562753	0.811388093960213	0.916514079802455	4493.08
163959	sc5rJUQ046_Cancer_TN	5409	KIN001.242 + ruxolitinib	-0.00784235472974815	-0.0741264966977677	0.0585107753475833	0.811628164060952	0.916621294702163	6118.52
163960	sc5rJUQ046_Cancer_TN	5410	GSK.1070916 + ibrutinib	-0.0078305515110308	-0.0741147576034708	0.058522538872127	0.811906368296496	0.916621294702163	5902.32
163961	sc5rJUQ046_Cancer_TN	5411	MLN.8054 + YM.201636	-0.00782761959754659	-0.0741118416156115	0.0585254609227417	0.811975477763695	0.916621294702163	5248.08
163962	sc5rJUQ046_Cancer_TN	5412	AZD.7762 + foretinib	-0.0077946431273273	-0.0740790441895597	0.0585583263827875	0.812752881758419	0.916849491901502	6337.88
163963	sc5rJUQ046_Cancer_TN	5413	neratinib + NVP.AUY922	-0.00779186234340414	-0.0740762784972143	0.058561097799057	0.812818445800537	0.916849491901502	5242.12
163964	sc5rJUQ046_Cancer_TN	5414	WZ.3105 + YM.201636	-0.00778815966915862	-0.07407259591615	0.0585647879984803	0.812905747781109	0.916856647108959	5006.48
163965	sc5rJUQ046_Cancer_TN	5415	JWE.035 + KIN001.220	-0.00777596351358256	-0.0740604659322685	0.0585769430506959	0.813193326225345	0.916964511862904	5538.48
163966	sc5rJUQ046_Cancer_TN	5416	PF.562271 + PHA.793887	-0.00777380236085966	-0.0740583165030915	0.0585790969178717	0.813244287607153	0.916964511862904	5489.4
163967	sc5rJUQ046_Cancer_TN	5417	GSK.1070916 + KIN001.220	-0.00774108281089415	-0.0740257743707265	0.0586117060901967	0.81401593213308	0.917743198746354	5633.68
163968	sc5rJUQ046_Cancer_TN	5418	MK.1775 + serdemetan	-0.00771673583861034	-0.074001559325203	0.0586359708373954	0.814590238194647	0.918207867776886	4689.52
163969	sc5rJUQ046_Cancer_TN	5419	AKT.inhibitor.1.2 + NVP.AEW541	-0.00769882698562691	-0.0739837474634264	0.0586538191581939	0.8150127428666	0.918592686401696	4778.6
163970	sc5rJUQ046_Cancer_TN	5420	GSK.461364 + olaparib	-0.00765164433666971	-0.0739368201449373	0.0587008421260036	0.816126130197603	0.919332781052559	4612
163971	sc5rJUQ046_Cancer_TN	5421	afatinib + TG.101348	-0.00765035973540085	-0.0739355424912258	0.0587021223756542	0.816156448627146	0.919332781052559	6372.12
163972	sc5rJUQ046_Cancer_TN	5422	AS.605240 + ZG.10	-0.00762237054069594	-0.0739077046175166	0.0587300167020919	0.816817101834037	0.919778128280496	5330.04
163973	sc5rJUQ046_Cancer_TN	5423	ABT.737 + PD.173074	-0.00762146376332969	-0.0739068027408309	0.0587309204042394	0.816838507461704	0.919778128280496	5544.12
163974	sc5rJUQ046_Cancer_TN	5424	ABT.737 + KIN001.244	-0.00758824548581274	-0.0738737639168398	0.0587640259512777	0.817622760854472	0.920263172361975	6965.64
163975	sc5rJUQ046_Cancer_TN	5425	BX.912 + KIN001.055	-0.0075637927228362	-0.0738494431608879	0.058788395637413	0.818200184932918	0.920448686454807	7475
163976	sc5rJUQ046_Cancer_TN	5426	GSK.1059615 + TWS.119	-0.00755788355699948	-0.07384356588356	0.0587942847153374	0.818339737923644	0.920448686454807	6715.8
163977	sc5rJUQ046_Cancer_TN	5427	AS.601245 + XMD.1150	-0.00755463427143708	-0.0738403341306376	0.0587975229531489	0.818416476671987	0.920448686454807	6226.24
163978	sc5rJUQ046_Cancer_TN	5428	MLN.8054 + rondual.kinase.inhibitor	-0.00755331944425602	-0.0738390263976641	0.0587988333094479	0.818447529589395	0.920448686454807	4655.88
163979	sc5rJUQ046_Cancer_TN	5429	FR.180204 + PF.431396	-0.00753269025917384	-0.073818508488405	0.0588193923179954	0.818934776355986	0.920744836838489	3645.36
163980	sc5rJUQ046_Cancer_TN	5430	afatinib + sunitinib	-0.007531843933632	-0.0738176667268268	0.058820235763298	0.818954767459082	0.920744836838489	5921.6
163981	sc5rJUQ046_Cancer_TN	5431	CHIR.99021 + PF.562271	-0.00751192505748672	-0.0737978552395549	0.0588400868236025	0.819425306248313	0.921068184125911	5563.44
163982	sc5rJUQ046_Cancer_TN	5432	A.443644 + SGX523	-0.0075093407419929	-0.0737952848530776	0.0588426623366854	0.81948635966911	0.921068184125911	6457.52
163983	sc5rJUQ046_Cancer_TN	5433	ABT.737 + nilotinib	-0.00748310465019607	-0.0737691901194538	0.0588688090159923	0.820106238635387	0.921433029615305	6111.6
163984	sc5rJUQ046_Cancer_TN	5434	pelitinib + PF.431396	-0.00748142711206851	-0.0737675216166935	0.0588704808339804	0.820145877574764	0.921433029615305	4357.92
163985	sc5rJUQ046_Cancer_TN	5435	afatinib + PF.562271	-0.00748024830149239	-0.0737663491550724	0.0588716556247764	0.820173732239021	0.921433029615305	5891.48
163986	sc5rJUQ046_Cancer_TN	5436	PF.477736 + WZ.3105	-0.00747272204935252	-0.0737588634342484	0.0588791562078338	0.820351578894404	0.921433029615305	4868
163987	sc5rJUQ046_Cancer_TN	5437	PF.477736 + sunitinib	-0.00747149789990808	-0.0737576458765407	0.0588803761814781	0.820380506632328	0.921433029615305	3758.8
163988	sc5rJUQ046_Cancer_TN	5438	ponatinib + WZ.3105	-0.00745614313650625	-0.0737423737778914	0.0588956785501088	0.820743374029109	0.921566400047557	6288.2
163989	sc5rJUQ046_Cancer_TN	5439	AZD.1480 + dasatinib	-0.00743664742313188	-0.0737229829779194	0.0589151076936957	0.821204156521316	0.921992373609983	7269.16
163990	sc5rJUQ046_Cancer_TN	5440	afatinib + NU.7441	-0.00741556484936657	-0.0737020138006138	0.0589361182226297	0.821702513887992	0.922115713181158	7439.92
163991	sc5rJUQ046_Cancer_TN	5441	AZD.7762 + ZG.10	-0.00741390242419511	-0.0737003603146056	0.0589377749643463	0.821741813943128	0.922115713181158	5404.28
163992	sc5rJUQ046_Cancer_TN	5442	MGCD.265 + tivantinib	-0.00741285963022392	-0.0736993231277418	0.0589388141930547	0.821766466023842	0.922115713181158	3897
163993	sc5rJUQ046_Cancer_TN	5443	sunitinib + WH.4023	-0.0074113332216574	-0.0736978049264216	0.0589403353826439	0.821802551270413	0.922115713181158	6605.72
163994	sc5rJUQ046_Cancer_TN	5444	sunitinib + XMD.1499	-0.00737666410035445	-0.0736633221325102	0.0589748858830042	0.822622252050835	0.922395743017397	3386.2
163995	sc5rJUQ046_Cancer_TN	5445	PD.173074 + ZG.10	-0.00737013530331745	-0.0736568284064193	0.058981392323873	0.822776637585412	0.922400225513892	3942.88
163996	sc5rJUQ046_Cancer_TN	5446	NVP.TAE684 + ponatinib	-0.00736960634985381	-0.0736563022941056	0.0589819194658261	0.822789145972745	0.922400225513892	7405.44
163997	sc5rJUQ046_Cancer_TN	5447	BMS.509744 + tivantinib	-0.00733820162706936	-0.0736250661883288	0.0590132165703271	0.82353186726529	0.922958772565998	2832.24
163998	sc5rJUQ046_Cancer_TN	5448	BMS.345541 + QL.XI.92	-0.00733431759735059	-0.0736212030035531	0.0590170872811175	0.823623735499092	0.922970394273423	4503.44
163999	sc5rJUQ046_Cancer_TN	5449	SB.203580 + XMD.892	-0.00731318968471696	-0.073600188446078	0.059038142707982	0.824123512326956	0.923118614551129	5632.76
164000	sc5rJUQ046_Cancer_TN	5450	foretinib + MGCD.265	-0.00731098319312576	-0.0735979937893274	0.059040341626124	0.824175710583449	0.923118614551129	5542.68
164001	sc5rJUQ046_Cancer_TN	5451	KIN001.244 + masitinib	-0.00730805127964155	-0.073595077600597	0.0590432634752616	0.82424507111179	0.923118614551129	5590.24
164002	sc5rJUQ046_Cancer_TN	5452	foretinib + NU.7441	-0.00729461586166495	-0.0735817142264003	0.0590566527590878	0.824562931464796	0.923291991184379	7040.6
164003	sc5rJUQ046_Cancer_TN	5453	MK.1775 + TG.101348	-0.00727894372618493	-0.073566126098412	0.0590722710498758	0.82493374524494	0.923517360972934	5101.48
164004	sc5rJUQ046_Cancer_TN	5454	BMS.345541 + GSK.3.inhibitor.IX	-0.00727768935082828	-0.0735648784454952	0.0590735211141761	0.824963426337663	0.923517360972934	3847.68
164005	sc5rJUQ046_Cancer_TN	5455	AT7867 + AZD.8330	-0.00722955458563652	-0.0735170014870553	0.0591214902918694	0.82610258192394	0.924467563269626	6066.6
164006	sc5rJUQ046_Cancer_TN	5456	alvocidib + WYE.125132	-0.00722523228019073	-0.0735127023166535	0.0591257977132406	0.82620489136782	0.924490701980097	5135.56
164007	sc5rJUQ046_Cancer_TN	5457	tivantinib + WZ.3105	-0.00721200844359959	-0.0734995492450555	0.059138975997547	0.826517919317409	0.92465824718657	4848.04
164008	sc5rJUQ046_Cancer_TN	5458	GSK.1059615 + OSI.930	-0.00718361119907987	-0.073471303885372	0.0591672753436334	0.827190217445959	0.925118881883724	6341.64
164009	sc5rJUQ046_Cancer_TN	5459	BMS.509744 + lapatinib	-0.00716221125323637	-0.0734500183285112	0.0591886014435008	0.827696939751489	0.925299435317485	4870.16
164010	sc5rJUQ046_Cancer_TN	5460	fostamatinib + tivantinib	-0.00715878061220073	-0.0734466060196406	0.0591920202406009	0.827778179442477	0.925299435317485	4674.04
164011	sc5rJUQ046_Cancer_TN	5461	BX.912 + PHA.793887	-0.00715704262224875	-0.0734448773163165	0.0591937522297272	0.827819336816248	0.925299435317485	5850.2
164012	sc5rJUQ046_Cancer_TN	5462	KIN001.220 + KIN001.244	-0.0071550628249991	-0.0734429080972619	0.059195725190767	0.827866221008452	0.925299435317485	6833.04
164013	sc5rJUQ046_Cancer_TN	5463	KIN001.220 + MK.2206	-0.00712281177667282	-0.0734108292957478	0.0592278648037122	0.828630054202034	0.925669578376715	7049.48
164014	sc5rJUQ046_Cancer_TN	5464	CHIR.99021 + NU.7441	-0.00711994031501303	-0.0734079731633772	0.05923072633709	0.828698069698202	0.925669578376715	7572.96
164015	sc5rJUQ046_Cancer_TN	5465	AZD.6482 + saracatinib	-0.00711339640501992	-0.0734014641839649	0.0592372476169768	0.828853078223949	0.925669578376715	6581.16
164016	sc5rJUQ046_Cancer_TN	5466	PF.04217903 + PHA.793887	-0.00711170375393626	-0.0733997805671237	0.0592389344136238	0.828893173891237	0.925669578376715	5286
164017	sc5rJUQ046_Cancer_TN	5467	dovitinib + trametinib	-0.00708480269207084	-0.0733730230344642	0.0592657423809005	0.829530468276755	0.926016022990069	3618.36
164018	sc5rJUQ046_Cancer_TN	5468	TG.101348 + WZ.3105	-0.00706074286595302	-0.0733490914974407	0.0592897188638164	0.830100547813362	0.926378469056595	5514.48
164019	sc5rJUQ046_Cancer_TN	5469	afatinib + fostamatinib	-0.00703452188711229	-0.0733230102442155	0.0593158489260469	0.830721935928456	0.926793757359404	7063.64
164020	sc5rJUQ046_Cancer_TN	5470	erlotinib + selumetinib	-0.00702761526617269	-0.0733161404119969	0.0593227315843699	0.830885627517341	0.926797964309454	6086.2
164021	sc5rJUQ046_Cancer_TN	5471	BMS.509744 + HG.5.88.01	-0.0070087694099108	-0.073297394907836	0.0593415120225821	0.831332324308574	0.927113596533196	4842.76
164022	sc5rJUQ046_Cancer_TN	5472	MLN.8054 + veliparib	-0.00700143962620028	-0.0732901041417621	0.059348816350339	0.831506074331236	0.927137552816735	7111.64
164023	sc5rJUQ046_Cancer_TN	5473	buparlisib + OSI.930	-0.00697821101266818	-0.073266999131131	0.0593719642451811	0.83205675496591	0.927183747593443	5743.04
164024	sc5rJUQ046_Cancer_TN	5474	BMS.509744 + pelitinib	-0.00697165198971897	-0.0732604749968335	0.0593785004628161	0.832212264606475	0.927183747593443	4338.8
164025	sc5rJUQ046_Cancer_TN	5475	afatinib + XMD.16144	-0.00696170766460243	-0.0732505835565931	0.0593884102012821	0.832448049791798	0.927183747593443	5801.92
164026	sc5rJUQ046_Cancer_TN	5476	HG.5.113.01 + pyrazolanthrone	-0.00695437788089191	-0.0732432927450275	0.0593957144834206	0.83262185246031	0.927183747593443	5321.64
164027	sc5rJUQ046_Cancer_TN	5477	PF.431396 + YM.201636	-0.00693559247645444	-0.0732246071894287	0.0594144344977822	0.833067326267156	0.927548084283796	3886.88
164028	sc5rJUQ046_Cancer_TN	5478	amuvatinib + JWE.035	-0.00692670605826519	-0.0732157679884254	0.059423289966997	0.833278075894335	0.927548084283796	5363.04
164029	sc5rJUQ046_Cancer_TN	5479	SAR.245409 + XMD.16144	-0.0068839212795343	-0.0731732103970019	0.0594659255918166	0.834292923668259	0.928373805394504	5072
164030	sc5rJUQ046_Cancer_TN	5480	AZ.628 + BX.912	-0.00688275758191428	-0.0731720528752475	0.0594670852292372	0.83432053023846	0.928373805394504	7665.28
164031	sc5rJUQ046_Cancer_TN	5481	AZD.1480 + LDN.193189	-0.00685579606822445	-0.073145234399142	0.0594939526227121	0.834960199216207	0.928701031619623	6543.64
164032	sc5rJUQ046_Cancer_TN	5482	AZD.7762 + SU.11274	-0.00685538801840964	-0.0731448285133973	0.0594943592473234	0.834969881143576	0.928701031619623	5725
164033	sc5rJUQ046_Cancer_TN	5483	brivanib + XMD.892	-0.00684573083945908	-0.0731352225443617	0.0595039826900286	0.835199027377311	0.928864674953161	4889.56
164034	sc5rJUQ046_Cancer_TN	5484	BMS.777607 + GSK.1059615	-0.00683302084337548	-0.0731225799278708	0.0595166482664036	0.835500632361451	0.929108863068876	6623.92
164035	sc5rJUQ046_Cancer_TN	5485	GDC.0879 + XMD.132	-0.00681660817304636	-0.0731062542346289	0.0595330035450765	0.835890136592161	0.929213034024396	5114.52
164036	sc5rJUQ046_Cancer_TN	5486	KIN001.242 + pazopanib	-0.00681485507013827	-0.0731045104199911	0.0595347505156468	0.835931743472484	0.929213034024396	4469
164037	sc5rJUQ046_Cancer_TN	5487	BMS.509744 + YM.201636	-0.00680610466855396	-0.0730958063736263	0.0595434703023296	0.836139426045175	0.929271736993288	3609.4
164038	sc5rJUQ046_Cancer_TN	5488	HY.11007 + nilotinib	-0.0067797174471961	-0.073069558877334	0.0595697651417979	0.836765770983599	0.929463226476511	5631.6
164039	sc5rJUQ046_Cancer_TN	5489	GW.5074 + XMD.1527	-0.00677559161017966	-0.0730654548790624	0.0595738765258994	0.836863713992991	0.929463226476511	4908.08
164040	sc5rJUQ046_Cancer_TN	5490	AZD.8330 + dasatinib	-0.00677179825819751	-0.0730616816039453	0.059577656587684	0.836953766386781	0.929463226476511	7079.88
164041	sc5rJUQ046_Cancer_TN	5491	lapatinib + NVP.TAE684	-0.00676711324180522	-0.0730570213810618	0.0595823251872619	0.837064989418515	0.929463226476511	6407.44
164042	sc5rJUQ046_Cancer_TN	5492	AT7867 + sunitinib	-0.00676427200605764	-0.0730541951799676	0.0595851564655919	0.837132442389441	0.929463226476511	5567.8
164043	sc5rJUQ046_Cancer_TN	5493	GW.5074 + rondual.kinase.inhibitor	-0.00673883690093433	-0.0730288946195536	0.0596105023830883	0.837736343186532	0.93004255333668	4244.36
164044	sc5rJUQ046_Cancer_TN	5494	KIN001.055 + MLN.8054	-0.00670738683928157	-0.0729976108021017	0.059641842047513	0.838483187874442	0.930553025138748	7767.16
164045	sc5rJUQ046_Cancer_TN	5495	AZD.1480 + PHA.665752	-0.00670563373637348	-0.0729958669622112	0.0596435889927624	0.838524823094121	0.930553025138748	5659.08
164046	sc5rJUQ046_Cancer_TN	5496	linifanib + NU.7441	-0.00668394664436401	-0.072974294426595	0.0596651998766763	0.839039916763254	0.93095415097823	6758.08
164047	sc5rJUQ046_Cancer_TN	5497	AT7867 + dovitinib	-0.0066777503323613	-0.072968130833597	0.0596713744035138	0.83918709903817	0.930957344928688	4826.04
164048	sc5rJUQ046_Cancer_TN	5498	NVP.BGJ398 + PF.431396	-0.00667645061813634	-0.0729668379817404	0.0596726695475233	0.839217972130417	0.930957344928688	4392.88
164049	sc5rJUQ046_Cancer_TN	5499	canertinib + GSK.461364	-0.00667237011998822	-0.0729627790267892	0.0596767356958691	0.839314900885406	0.930973678014419	5033.24
164050	sc5rJUQ046_Cancer_TN	5500	NU.7441 + rondual.kinase.inhibitor	-0.00666621914685383	-0.0729566605238794	0.0596828650338442	0.83946101660683	0.93097966691313	5458.92
164051	sc5rJUQ046_Cancer_TN	5501	foretinib + MK.2206	-0.00659029165538651	-0.0728811334332637	0.0597585250492793	0.841265119653917	0.932042473556684	6751.12
164052	sc5rJUQ046_Cancer_TN	5502	GSK.1059615 + JNJ.38877605	-0.0065829920975882	-0.0728738723293543	0.0597657988521557	0.8414386074921	0.932042473556684	6040.08
164053	sc5rJUQ046_Cancer_TN	5503	GSK.461364 + KIN001.220	-0.0065496075775541	-0.0728406635885739	0.0597990654922793	0.842232151786535	0.932192018275388	5590.88
164054	sc5rJUQ046_Cancer_TN	5504	GSK.1059615 + neratinib	-0.00654455985021531	-0.0728356424262016	0.0598040953833919	0.842352149340793	0.932192018275388	6639.24
164055	sc5rJUQ046_Cancer_TN	5505	HG.5.113.01 + XMD.1527	-0.00654316945825373	-0.0728342593509458	0.0598054808617891	0.842385203201516	0.932192018275388	4462
164056	sc5rJUQ046_Cancer_TN	5506	dasatinib + PF.477736	-0.00654301832869268	-0.0728341090166635	0.0598056314572517	0.842388796029168	0.932192018275388	6124.16
164057	sc5rJUQ046_Cancer_TN	5507	NVP.BGJ398 + THZ.2.98.01	-0.00653605125592867	-0.0728271786029795	0.0598125739047966	0.842554428939258	0.932284211796492	7953.32
164058	sc5rJUQ046_Cancer_TN	5508	BMS.345541 + pazopanib	-0.00650703438020867	-0.0727983143383027	0.0598414881509161	0.843244341374771	0.932683090738284	3312.08
164059	sc5rJUQ046_Cancer_TN	5509	AS.605240 + AZD.8330	-0.00650118566619636	-0.0727924963715063	0.0598473161651672	0.84338341641256	0.932745819421117	6333.8
164060	sc5rJUQ046_Cancer_TN	5510	afatinib + AS.605240	-0.0064962286165942	-0.0727875653780276	0.0598522556672441	0.843501292613742	0.93278509314038	7266.52
164061	sc5rJUQ046_Cancer_TN	5511	WZ.3105 + XMD.132	-0.00648835476646392	-0.0727797329091627	0.0598601016379489	0.843688536090736	0.932803693368419	5742.84
164062	sc5rJUQ046_Cancer_TN	5512	foretinib + PF.431396	-0.0064849845772527	-0.0727763804295872	0.0598634598916184	0.843768683307831	0.932803693368419	4711.36
164063	sc5rJUQ046_Cancer_TN	5513	AZD.8330 + KIN001.055	-0.00647127712606622	-0.0727627449927375	0.0598771187823217	0.844094679879873	0.932803693368419	7072.6
164064	sc5rJUQ046_Cancer_TN	5514	GDC.0879 + MK.1775	-0.00646715128904978	-0.0727586408266285	0.0598812299981429	0.84419280755525	0.932821108943625	4463.52
164065	sc5rJUQ046_Cancer_TN	5515	AKT.inhibitor.1.2 + YM.201636	-0.00646366019618972	-0.0727551680689365	0.0598847087174642	0.844275840550878	0.93282184334036	5013.08
164066	sc5rJUQ046_Cancer_TN	5516	BX.912 + SB.525334	-0.0064254848690706	-0.0727171931331749	0.059922748633968	0.845183924291342	0.933284016696784	7138.2
164067	sc5rJUQ046_Cancer_TN	5517	MK.1775 + NVP.TAE684	-0.00640960115220513	-0.0727013927370856	0.0599385759533831	0.845561813853164	0.933601821968276	6473
164068	sc5rJUQ046_Cancer_TN	5518	fostamatinib + lapatinib	-0.00638634231276082	-0.0726782558458562	0.0599617521487382	0.846115228963576	0.933717493735342	6355.52
164069	sc5rJUQ046_Cancer_TN	5519	NU.7441 + WH.4023	-0.00638106789108047	-0.0726730090685246	0.0599670078192162	0.846240737810115	0.933717493735342	7785.52
164070	sc5rJUQ046_Cancer_TN	5520	AS.605240 + PHA.793887	-0.00634213691615614	-0.0726342820255013	0.0600058002760702	0.847167250023612	0.934388339141038	6181.04
164071	sc5rJUQ046_Cancer_TN	5521	AS.605240 + pazopanib	-0.00634165330156081	-0.0726338009429644	0.0600062821686839	0.847178760821208	0.934388339141038	4413
164072	sc5rJUQ046_Cancer_TN	5522	AZD.8330 + MK.1775	-0.00631434418988059	-0.0726066347634076	0.0600334939920347	0.847828813917417	0.934492303244881	5394.08
164073	sc5rJUQ046_Cancer_TN	5523	TGX.221 + WZ.3105	-0.00631333162182161	-0.072605627493099	0.060034502950938	0.84785291859551	0.934492303244881	5393.96
164074	sc5rJUQ046_Cancer_TN	5524	nilotinib + pyrazolanthrone	-0.00631233416671873	-0.0726046352565433	0.0600354968506208	0.847876663641202	0.934492303244881	5453.12
164075	sc5rJUQ046_Cancer_TN	5525	ponatinib + QL.XI.92	-0.00630586582150615	-0.0725982007496338	0.0600419421362797	0.848030650009353	0.934508816907261	7448.96
164076	sc5rJUQ046_Cancer_TN	5526	GSK.3.inhibitor.IX + PD.0325901	-0.00626651168381091	-0.0725590523690448	0.0600811558578412	0.848967644937793	0.935033986354373	4077.4
164077	sc5rJUQ046_Cancer_TN	5527	pazopanib + trametinib	-0.00625121737223349	-0.0725438379663221	0.0600963955438349	0.84933184953663	0.935033986354373	3649.08
164078	sc5rJUQ046_Cancer_TN	5528	dovitinib + TG.101348	-0.00624913178429112	-0.0725417632726513	0.0600984736804377	0.849381516289467	0.935033986354373	4403.64
164079	sc5rJUQ046_Cancer_TN	5529	foretinib + sunitinib	-0.00624078943252162	-0.0725334644922308	0.0601067862210971	0.84958018926739	0.935033986354373	5415.44
164080	sc5rJUQ046_Cancer_TN	5530	KIN001.244 + olaparib	-0.00624077431956552	-0.0725334494582	0.0601068012800392	0.849580549190861	0.935033986354373	5955.84
164081	sc5rJUQ046_Cancer_TN	5531	NVP.AUY922 + TWS.119	-0.00622100657298127	-0.0725137849200833	0.0601264983504773	0.85005135586225	0.935188615226343	5588.68
164082	sc5rJUQ046_Cancer_TN	5532	GSK.3.inhibitor.IX + GW.5074	-0.00619334986331065	-0.0724862725210812	0.06015405609167	0.850710142829494	0.935441554647118	4789
164083	sc5rJUQ046_Cancer_TN	5533	AT7867 + PHA.793887	-0.00618095723930524	-0.0724739445281408	0.0601664043363316	0.851005370774733	0.935441554647118	6032.6
164084	sc5rJUQ046_Cancer_TN	5534	PF.477736 + serdemetan	-0.0061771941132353	-0.0724702010238359	0.0601701539822156	0.851095023389625	0.935441554647118	4095.72
164085	sc5rJUQ046_Cancer_TN	5535	AZD.7762 + linifanib	-0.0061670230937772	-0.0724600830289585	0.0601802885579058	0.851337347097608	0.935512852307433	6330.28
164086	sc5rJUQ046_Cancer_TN	5536	AKT.inhibitor.1.2 + amuvatinib	-0.00615085223074574	-0.0724439964414023	0.060196401450975	0.851722645434444	0.935845440918316	6051.84
164087	sc5rJUQ046_Cancer_TN	5537	dovitinib + PF.562271	-0.00614577427749474	-0.0724389449451098	0.0602014611934409	0.851843643608824	0.935887588656377	4566.6
164088	sc5rJUQ046_Cancer_TN	5538	GSK.3.inhibitor.IX + XMD.16144	-0.00613750749050577	-0.0724307212221436	0.0602096983264118	0.852040633202524	0.936013208945445	3960.84
164089	sc5rJUQ046_Cancer_TN	5539	GSK.1070916 + neratinib	-0.00611012281404502	-0.0724034791357915	0.0602369847060047	0.852693249501653	0.936447861755589	5498.92
164090	sc5rJUQ046_Cancer_TN	5540	PD.0325901 + TGX.221	-0.00610008781119186	-0.0723934963597363	0.0602469836635468	0.852932423312044	0.936447861755589	4331.12
164091	sc5rJUQ046_Cancer_TN	5541	saracatinib + XMD.885	-0.0060951458745458	-0.0723885801383338	0.0602519078440696	0.85305021417211	0.936486397392317	5673.48
164092	sc5rJUQ046_Cancer_TN	5542	AZ.628 + AZD.1480	-0.00607885410786551	-0.0723723731226388	0.0602681410524032	0.853438550927502	0.936640332324252	7755.72
164093	sc5rJUQ046_Cancer_TN	5543	KIN001.244 + saracatinib	-0.00606968054351028	-0.0723632472644427	0.0602772816282936	0.853657231112966	0.93673610838311	7322.6
164094	sc5rJUQ046_Cancer_TN	5544	ruxolitinib + TG.101348	-0.00606615922473801	-0.0723597442549712	0.0602807902813226	0.8537411755838	0.93673610838311	5190.36
164095	sc5rJUQ046_Cancer_TN	5545	BX.912 + SU.11274	-0.00606478394573253	-0.0723583761263643	0.0602821606131762	0.853773961212402	0.93673610838311	5691.8
164096	sc5rJUQ046_Cancer_TN	5546	FR.180204 + PD.0325901	-0.00605162056096581	-0.0723452811685058	0.0602952766339806	0.854087779262912	0.936844504415282	4094.56
164097	sc5rJUQ046_Cancer_TN	5547	NVP.AUY922 + ruxolitinib	-0.00605023016900422	-0.0723438980028509	0.0602966620217519	0.854120927866471	0.936844504415282	5128.92
164098	sc5rJUQ046_Cancer_TN	5548	SGX523 + WZ.3105	-0.00604135886377108	-0.0723350727985926	0.0603055013920568	0.854332436420964	0.936895017184799	5307.16
164099	sc5rJUQ046_Cancer_TN	5549	dovitinib + PF.04217903	-0.00603517766472448	-0.0723289237148726	0.0603116603338696	0.854479813978199	0.936965907562268	3782.24
164100	sc5rJUQ046_Cancer_TN	5550	NU.7441 + veliparib	-0.00603162612004	-0.0723253906204799	0.0603151990878826	0.854564495308188	0.936968042343425	7330.56
164101	sc5rJUQ046_Cancer_TN	5551	KIN001.242 + pelitinib	-0.00602425099746116	-0.0723180538063838	0.0603225476440801	0.854740349539574	0.93703331145567	6262.88
164102	sc5rJUQ046_Cancer_TN	5552	AZ.628 + XMD.1499	-0.00601920327012237	-0.0723130322942397	0.0603275771845451	0.854860712941309	0.93703331145567	5000.76
164103	sc5rJUQ046_Cancer_TN	5553	HG.5.88.01 + MK.2206	-0.00601871965552704	-0.0723125511911034	0.0603280590565086	0.854872244941279	0.93703331145567	6555.6
164104	sc5rJUQ046_Cancer_TN	5554	ibrutinib + NVP.AUY922	-0.00601090625722119	-0.0723047783642814	0.0603358442961333	0.855058563103446	0.937146833170088	5678.08
164105	sc5rJUQ046_Cancer_TN	5555	MGCD.265 + pelitinib	-0.00598779854733792	-0.0722817905952799	0.0603588686809783	0.855609636335219	0.937375641361729	5104.48
164106	sc5rJUQ046_Cancer_TN	5556	NVP.AEW541 + PD.0325901	-0.00597155211952595	-0.0722656284526044	0.060375056482862	0.855997123652715	0.937375641361729	3951.08
164107	sc5rJUQ046_Cancer_TN	5557	selumetinib + TWS.119	-0.00597091737536957	-0.072264997000742	0.0603756889358086	0.856012263396291	0.937375641361729	6802.8
164108	sc5rJUQ046_Cancer_TN	5558	NU.7441 + TGX.221	-0.00596396541556166	-0.0722580810959135	0.0603826157979277	0.85617808309711	0.937466575565578	6128.96
164109	sc5rJUQ046_Cancer_TN	5559	JWE.035 + linsitinib	-0.00594239922720102	-0.0722366267158067	0.0604041040882334	0.856692524950518	0.937848510881065	4020.24
164110	sc5rJUQ046_Cancer_TN	5560	MK.2206 + olaparib	-0.00592154334777727	-0.0722158789037426	0.0604248845767805	0.857190080852206	0.938054965632977	6571.92
164111	sc5rJUQ046_Cancer_TN	5561	A.443644 + nintedanib	-0.00592060634449881	-0.0722149467543176	0.0604258181915827	0.857212436144431	0.938054965632977	7186.28
164112	sc5rJUQ046_Cancer_TN	5562	BMS.777607 + XMD.885	-0.00589870767110388	-0.0721931614871938	0.0604476376399486	0.85773493348589	0.938445379357328	4819.88
164113	sc5rJUQ046_Cancer_TN	5563	afatinib + MLN.8054	-0.0058922695518035	-0.0721867566968353	0.060454052455358	0.857888557388643	0.938479954382401	7930.08
164114	sc5rJUQ046_Cancer_TN	5564	NU.7441 + SB.216763	-0.0058897003492658	-0.0721842007930533	0.060456612356691	0.857949864202299	0.938479954382401	6825.08
164115	sc5rJUQ046_Cancer_TN	5565	buparlisib + canertinib	-0.00588696490421094	-0.0721814795063048	0.0604593378977392	0.858015138867583	0.938479954382401	5324.28
164116	sc5rJUQ046_Cancer_TN	5566	AT7867 + WZ.3105	-0.00587742862890922	-0.0721719925818004	0.060468839638077	0.858242706188488	0.938627319352029	5974.16
164117	sc5rJUQ046_Cancer_TN	5567	GDC.0879 + veliparib	-0.00587089983187222	-0.0721654975647625	0.0604753447845916	0.858398511834787	0.938627319352029	5467.36
164118	sc5rJUQ046_Cancer_TN	5568	KIN001.244 + nintedanib	-0.00586018474599437	-0.072154837906558	0.0604860210429298	0.858654232570436	0.938725666942773	6512.8
164119	sc5rJUQ046_Cancer_TN	5569	PF.04217903 + ruxolitinib	-0.00584566119517826	-0.0721403894599075	0.0605004919414944	0.859000867803707	0.938804033137629	4958.72
164120	sc5rJUQ046_Cancer_TN	5570	KIN001.244 + neratinib	-0.00584375696270914	-0.0721384950725395	0.0605023892684785	0.859046318349426	0.938804033137629	6864.24
164121	sc5rJUQ046_Cancer_TN	5571	AZD.7762 + ruxolitinib	-0.00582950544510291	-0.0721243172217343	0.0605165890893375	0.859386490800311	0.938821546246908	6225.36
164122	sc5rJUQ046_Cancer_TN	5572	foretinib + ponatinib	-0.00582194896705083	-0.0721167997926232	0.0605241181457071	0.859566868528922	0.938821546246908	7434
164123	sc5rJUQ046_Cancer_TN	5573	NU.7441 + SAR.245409	-0.00582131422289446	-0.072116168328235	0.0605247505860984	0.859582020591374	0.938821546246908	7346.32
164124	sc5rJUQ046_Cancer_TN	5574	PF.562271 + XMD.1499	-0.005819651797723	-0.0721145144926805	0.060526406977347	0.859621704809104	0.938821546246908	4056.2
164125	sc5rJUQ046_Cancer_TN	5575	OSI.930 + selumetinib	-0.00581265449904677	-0.0721075533444867	0.0605333788746878	0.859788743168862	0.938878364322376	6914.84
164126	sc5rJUQ046_Cancer_TN	5576	sirolimus + VX.745	-0.00580396454928688	-0.0720989082810433	0.0605420372695009	0.859996196935888	0.939014358879573	6204.8
164127	sc5rJUQ046_Cancer_TN	5577	amuvatinib + GW.5074	-0.00579624182871765	-0.0720912254423886	0.060549731938947	0.860180568293735	0.939125126378729	6083
164128	sc5rJUQ046_Cancer_TN	5578	AZ.628 + AZD.8330	-0.00573452051598825	-0.0720298225900928	0.0606112287789233	0.861654368554742	0.939969468263579	6763.24
164129	sc5rJUQ046_Cancer_TN	5579	HG.5.113.01 + SB.203580	-0.00570365985962354	-0.0719991209755007	0.0606419770100359	0.862391449391434	0.940234855287402	6363.76
164130	sc5rJUQ046_Cancer_TN	5580	A.443644 + fostamatinib	-0.00565492057618762	-0.071950632616255	0.0606905384799831	0.863555789632493	0.940795817661414	7110.4
164131	sc5rJUQ046_Cancer_TN	5581	AT7867 + lapatinib	-0.00565259318094757	-0.0719483171952922	0.0606928573764276	0.863611396558082	0.940795817661414	6294.4
164132	sc5rJUQ046_Cancer_TN	5582	HG.5.88.01 + TG.101348	-0.00564351029432897	-0.0719392810326214	0.060701907088818	0.863828414451713	0.94081181529328	5801.6
164133	sc5rJUQ046_Cancer_TN	5583	doramapimod + GW.843682X	-0.00562431684007668	-0.0719201862770383	0.0607210304052472	0.86428703839487	0.94081181529328	6077.64
164134	sc5rJUQ046_Cancer_TN	5584	QL.XI.92 + XMD.16144	-0.00562374254774473	-0.0719196149371461	0.0607216025982167	0.864300761705191	0.94081181529328	4591.04
164135	sc5rJUQ046_Cancer_TN	5585	GW.5074 + SB.216763	-0.00561272520274479	-0.0719086542239486	0.0607325796601625	0.864564040486823	0.940827112377561	5191.76
164136	sc5rJUQ046_Cancer_TN	5586	AS.605240 + ponatinib	-0.00560645332596156	-0.0719024145789679	0.0607388285977235	0.864713924689582	0.940878566478541	7292.6
164137	sc5rJUQ046_Cancer_TN	5587	AS.605240 + PHA.665752	-0.00560111845245679	-0.071897107117828	0.0607441439549774	0.86484142037858	0.940878566478541	5654.92
164138	sc5rJUQ046_Cancer_TN	5588	dasatinib + NU.7441	-0.00555479724199753	-0.0718510237634233	0.0607902955531303	0.865948577001443	0.941519550167179	7258.32
164139	sc5rJUQ046_Cancer_TN	5589	AZD.8330 + dovitinib	-0.00552041526686056	-0.0718168181542179	0.0608245514499041	0.866770535335085	0.941845766146706	4567.6
164140	sc5rJUQ046_Cancer_TN	5590	A.443644 + SU.11274	-0.00547673882371953	-0.0717733655290793	0.0608680675065921	0.8678149007292	0.942553347152412	6301.72
164141	sc5rJUQ046_Cancer_TN	5591	canertinib + KIN001.244	-0.00544705697793095	-0.0717438356429777	0.0608976402122557	0.868524767130315	0.943128225107039	6096
164142	sc5rJUQ046_Cancer_TN	5592	XMD.892 + Y.39983	-0.00542706253700514	-0.0717239435004207	0.0609175610679806	0.86900301075562	0.943184525083201	5650.28
164143	sc5rJUQ046_Cancer_TN	5593	AZD.1480 + XMD.132	-0.00542458401220406	-0.0717214776529226	0.0609200304674271	0.869062297504919	0.943184525083201	6674.68
164144	sc5rJUQ046_Cancer_TN	5594	GSK.1059615 + saracatinib	-0.00542100224160737	-0.0717179142011429	0.0609235990493388	0.869147975386145	0.94318712353853	7130.8
164145	sc5rJUQ046_Cancer_TN	5595	linifanib + WZ.3105	-0.00539562758830848	-0.0716926692769906	0.060948880220304	0.869754994623569	0.943574606199053	5701.8
164146	sc5rJUQ046_Cancer_TN	5596	PF.562271 + WH.4025	-0.00536310450677232	-0.0716603123470835	0.0609812833596315	0.870533132480362	0.944237881940437	6686.08
164147	sc5rJUQ046_Cancer_TN	5597	AZ.628 + fostamatinib	-0.00535876708837043	-0.0716559970768336	0.060985604771455	0.870636917775111	0.94426001664462	7275.4
164148	sc5rJUQ046_Cancer_TN	5598	KIN001.242 + WH.4023	-0.00534439466711537	-0.071641698027711	0.0609999241357151	0.870980835456912	0.944542560715266	7953.04
164149	sc5rJUQ046_Cancer_TN	5599	MGCD.265 + PHA.665752	-0.0053347072622526	-0.0716320600622975	0.061009575763306	0.871212659123006	0.944703501011877	4639.4
164150	sc5rJUQ046_Cancer_TN	5600	GSK.1070916 + KIN001.266	-0.00531850617330893	-0.0716159416275754	0.0610257169910849	0.871600382659584	0.944704359850284	5002.88
164151	sc5rJUQ046_Cancer_TN	5601	TG.101348 + Y.39983	-0.00531376070509223	-0.0716112203630871	0.0610304449187705	0.871713956771344	0.944704359850284	6652.72
164152	sc5rJUQ046_Cancer_TN	5602	A.443644 + linifanib	-0.00528778153354917	-0.0715853736427447	0.0610563280115234	0.872335767515914	0.945185299862179	6592.64
164153	sc5rJUQ046_Cancer_TN	5603	NU.7441 + ruxolitinib	-0.00527330332160138	-0.0715709692073142	0.0610707526399703	0.872682337317282	0.945256688246313	6695.32
164154	sc5rJUQ046_Cancer_TN	5604	AZ.628 + trametinib	-0.00526805912583324	-0.0715657517275332	0.0610759774202642	0.872807875407655	0.945256688246313	6100.72
164155	sc5rJUQ046_Cancer_TN	5605	selumetinib + SYK.inhibitor	-0.00525713245856993	-0.0715548807133374	0.0610868636222807	0.873069453513509	0.94544956598207	6948.4
164156	sc5rJUQ046_Cancer_TN	5606	HY.11007 + palbociclib	-0.00524472472160841	-0.071542536153915	0.0610992253899418	0.873366504370046	0.945628590749451	5118.24
164157	sc5rJUQ046_Cancer_TN	5607	serdemetan + WZ.3105	-0.00523627657914618	-0.0715341310159627	0.0611076422213192	0.873568769661877	0.945628590749451	5678.16
164158	sc5rJUQ046_Cancer_TN	5608	GSK.1070916 + HY.11007	-0.00522027195863187	-0.0715182078397159	0.0611235874985431	0.873951974639126	0.945835644576598	5543.4
164159	sc5rJUQ046_Cancer_TN	5609	GW.5074 + pelitinib	-0.00521072057037404	-0.0715087050404344	0.0611331034552182	0.874180681388325	0.945912555042029	5774.48
164160	sc5rJUQ046_Cancer_TN	5610	ruxolitinib + WZ.3105	-0.00519613656773352	-0.0714941952050222	0.0611476333341535	0.87452991367497	0.945913663833762	5311.72
164161	sc5rJUQ046_Cancer_TN	5611	doramapimod + GSK.1059615	-0.00518468094700657	-0.0714827978223999	0.0611590464214132	0.874804250037184	0.945971367485067	7214.68
164162	sc5rJUQ046_Cancer_TN	5612	trametinib + ZG.10	-0.0051779103426719	-0.0714760616303354	0.0611657918790775	0.87496639785535	0.946042090540363	3994.92
164163	sc5rJUQ046_Cancer_TN	5613	GSK.461364 + neratinib	-0.00516864610058005	-0.0714668444648769	0.0611750217030713	0.875188273785156	0.946042090540363	5542.6
164164	sc5rJUQ046_Cancer_TN	5614	MK.1775 + sunitinib	-0.00516748240296003	-0.0714656866798345	0.0611761810765718	0.875216144700869	0.946042090540363	4845.52
164165	sc5rJUQ046_Cancer_TN	5615	AZD.7762 + SAR.245409	-0.00516019795811782	-0.0714584392421331	0.0611834384494816	0.875390612903923	0.946042090540363	6633.08
164166	sc5rJUQ046_Cancer_TN	5616	foretinib + PD.0325901	-0.0051568428818627	-0.0714551012083061	0.0611867810545618	0.875470971662558	0.946042090540363	4883.32
164167	sc5rJUQ046_Cancer_TN	5617	ibrutinib + nilotinib	-0.0051561476858819	-0.0714544095434535	0.0611874736662392	0.875487622736869	0.946042090540363	6284.36
164168	sc5rJUQ046_Cancer_TN	5618	PD.173074 + XMD.1527	-0.00514757863977084	-0.071445884017099	0.0611960108527541	0.875692869844273	0.946070911020498	4433.24
164169	sc5rJUQ046_Cancer_TN	5619	KIN001.242 + rondual.kinase.inhibitor	-0.00514479785584768	-0.0714431173539073	0.0611987812956746	0.87575947740219	0.946070911020498	5042
164170	sc5rJUQ046_Cancer_TN	5620	PHA.665752 + trametinib	-0.00512660185669827	-0.0714250137282798	0.0612169096034681	0.876195344173061	0.946300998737357	3957.48
164171	sc5rJUQ046_Cancer_TN	5621	A.443644 + LDN.193189	-0.00510506589424983	-0.0714035870385153	0.0612383653929281	0.876711264823457	0.946733546635228	6524.24
164172	sc5rJUQ046_Cancer_TN	5622	dovitinib + MLN.8054	-0.00509648173518267	-0.0713950464181011	0.0612469175782333	0.87691692357485	0.946809434596737	4822.08
164173	sc5rJUQ046_Cancer_TN	5623	BMS.345541 + fostamatinib	-0.00508508656628013	-0.0713837090302096	0.0612582702880443	0.877189941139224	0.947013925967751	5057.88
164174	sc5rJUQ046_Cancer_TN	5624	GW.5074 + NVP.BGJ398	-0.00507310199208953	-0.07137178520722	0.0612702101884631	0.877477096039334	0.947053093743015	6626.12
164175	sc5rJUQ046_Cancer_TN	5625	GDC.0879 + PF.431396	-0.0050468810132488	-0.0713456970794896	0.0612963333596076	0.878105416631366	0.947550628237277	3645.68
164176	sc5rJUQ046_Cancer_TN	5626	JNJ.38877605 + NVP.AUY922	-0.00503220633287166	-0.0713310967102041	0.0613109532618317	0.878457092362237	0.947762792503939	5260.56
164177	sc5rJUQ046_Cancer_TN	5627	AZ.628 + tivantinib	-0.00503169249236412	-0.0713305854712179	0.0613114651837418	0.87846940687981	0.947762792503939	5644
164178	sc5rJUQ046_Cancer_TN	5628	GSK.461364 + HG.6.64.01	-0.00498833342130127	-0.0712874457971626	0.0613546622333046	0.87950864030772	0.948181957154651	5920.56
164179	sc5rJUQ046_Cancer_TN	5629	AS.601245 + JW.7.24.1	-0.004983361258743	-0.0712824987779072	0.061359615800309	0.879627826748503	0.948181957154651	6278.04
164180	sc5rJUQ046_Cancer_TN	5630	MLN.8054 + XMD.132	-0.00497855533870188	-0.0712777171574113	0.061364403743426	0.879743030820255	0.948181957154651	6371.24
164181	sc5rJUQ046_Cancer_TN	5631	dasatinib + MLN.8054	-0.00497736141516965	-0.0712765292700861	0.0613655932005194	0.879771651093927	0.948181957154651	7367.88
164182	sc5rJUQ046_Cancer_TN	5632	AZD.7762 + KIN001.055	-0.00495943744923011	-0.0712586959010543	0.0613834500906893	0.880201336309094	0.948546972471262	7294.48
164183	sc5rJUQ046_Cancer_TN	5633	palbociclib + VX.745	-0.00494248071248124	-0.071241824833325	0.0614003433321782	0.880607866885257	0.948755930237263	5443.92
164184	sc5rJUQ046_Cancer_TN	5634	TGX.221 + XMD.16144	-0.00492328725822895	-0.0712227283026916	0.0614194648698212	0.881068059714156	0.949029463216931	4140.96
164185	sc5rJUQ046_Cancer_TN	5635	ABT.737 + MK.2206	-0.00490912641835935	-0.0712086389414526	0.0614335726187377	0.881407613522471	0.94921464655211	7235.8
164186	sc5rJUQ046_Cancer_TN	5636	BMS.509744 + PHA.665752	-0.00489714184416875	-0.0711967148402462	0.0614455122403865	0.881695001041828	0.949265826241325	3738.84
164187	sc5rJUQ046_Cancer_TN	5637	nilotinib + Y.27632	-0.00488928310699458	-0.0711888957472009	0.061453341490177	0.881883460319145	0.949352997269097	7030.4
164188	sc5rJUQ046_Cancer_TN	5638	dasatinib + PHA.793887	-0.0048730215662265	-0.0711727162134096	0.0614695419888188	0.88227344724445	0.949521341230667	6705.2
164189	sc5rJUQ046_Cancer_TN	5639	AZD.7762 + YM.201636	-0.00487049770255711	-0.0711702050744612	0.0614720563753442	0.882333977511791	0.949521341230667	5761.48
164190	sc5rJUQ046_Cancer_TN	5640	TG.101348 + WH.4023	-0.00486288077268061	-0.0711626265422402	0.0614796446984353	0.882516659842006	0.949521341230667	6783.68
164191	sc5rJUQ046_Cancer_TN	5641	AS.605240 + NVP.TAE684	-0.00485397924153526	-0.0711537698748456	0.0614885127885197	0.882730159597639	0.949521341230667	7003.72
164192	sc5rJUQ046_Cancer_TN	5642	THZ.2.98.01 + WH.4025	-0.00485180297585626	-0.0711516045759636	0.061490680876862	0.882782357776397	0.949521341230667	8259.88
164193	sc5rJUQ046_Cancer_TN	5643	AZD.1480 + dovitinib	-0.00482085164175493	-0.071120809146446	0.0615215158432939	0.883524786776303	0.950139417931975	5129.92
164194	sc5rJUQ046_Cancer_TN	5644	MK.2206 + SAR.245408	-0.00480814164567133	-0.0711081631351194	0.0615341780169524	0.883829690807224	0.950266396864201	6782.12
164195	sc5rJUQ046_Cancer_TN	5645	BMS.509744 + foretinib	-0.00480672102779754	-0.0711067496676065	0.0615355932883056	0.883863771517496	0.950266396864201	4891.56
164196	sc5rJUQ046_Cancer_TN	5646	MLN.8054 + SU.11274	-0.00480543642652868	-0.0711054715318602	0.0615368730547251	0.883894589365783	0.950266396864201	5370.64
164197	sc5rJUQ046_Cancer_TN	5647	AZD.8330 + GSK.1904529A	-0.00479331583573315	-0.0710934119344533	0.0615489480165562	0.884185373457349	0.950488785420453	5186.44
164198	sc5rJUQ046_Cancer_TN	5648	alvocidib + TNF_lig	-0.00478639410183744	-0.0710865250234986	0.0615558436843017	0.88435143919318	0.950577073734128	5045.8
164199	sc5rJUQ046_Cancer_TN	5649	PHA.793887 + SB.525334	-0.00478163352066463	-0.071081788388933	0.0615605863342064	0.8844656576549	0.950609620664492	5594.76
164200	sc5rJUQ046_Cancer_TN	5650	TG.101348 + tivantinib	-0.00474528686123411	-0.071045624461384	0.0615967959910765	0.885337785397328	0.951279160054928	4113.8
164201	sc5rJUQ046_Cancer_TN	5651	SB.239063 + XMD.885	-0.00474150862220807	-0.0710418652073551	0.0616005599786523	0.885428451143054	0.951279160054928	5418.56
164202	sc5rJUQ046_Cancer_TN	5652	A.443644 + veliparib	-0.00473816865890905	-0.0710385420252252	0.061603887342098	0.885508600909409	0.951279160054928	6939.92
164203	sc5rJUQ046_Cancer_TN	5653	olaparib + THZ.2.98.01	-0.00473437530692691	-0.0710347677306138	0.061607666382051	0.885599632152895	0.951286714799539	7404.04
164204	sc5rJUQ046_Cancer_TN	5654	PD.0325901 + ZG.10	-0.00473068774563749	-0.0710310986933949	0.0616113400286282	0.885688126121357	0.951291542898745	4093.44
164205	sc5rJUQ046_Cancer_TN	5655	NVP.BGJ398 + WZ.3105	-0.00472332773601476	-0.0710237756506309	0.0616186722604801	0.885864755632574	0.951391024897004	5855.08
164206	sc5rJUQ046_Cancer_TN	5656	AZD.1480 + GSK.3.inhibitor.IX	-0.00471374612184472	-0.0710142421509852	0.0616282177014846	0.886094708898796	0.951475200849118	5224.44
164207	sc5rJUQ046_Cancer_TN	5657	MGCD.265 + rondual.kinase.inhibitor	-0.00470590249762666	-0.0710064379048771	0.0616360317048824	0.886282958528161	0.95147924024376	4117.44
164208	sc5rJUQ046_Cancer_TN	5658	PF.04217903 + WH.4025	-0.00468209959176261	-0.0709827544493643	0.0616597446711875	0.886854275484098	0.951912109739115	7852.64
164209	sc5rJUQ046_Cancer_TN	5659	NVP.AUY922 + SU.11274	-0.00466994877505486	-0.070970664580397	0.0616718495470181	0.887145941840168	0.952050480360439	4542.92
164210	sc5rJUQ046_Cancer_TN	5660	A.443644 + GSK.3.inhibitor.IX	-0.00466520330683815	-0.070965942909864	0.0616765770678517	0.887259855483251	0.952050480360439	6147.92
164211	sc5rJUQ046_Cancer_TN	5661	CHIR.99021 + XMD.892	-0.0046592185762209	-0.0709599881873759	0.0616825391599452	0.887403520590269	0.952050480360439	5049.96
164212	sc5rJUQ046_Cancer_TN	5662	AKT.inhibitor.1.2 + pyrazolanthrone	-0.00465406505818938	-0.070954860505891	0.0616876731798987	0.88752723517013	0.952068603953528	5941.6
164213	sc5rJUQ046_Cancer_TN	5663	lapatinib + tivantinib	-0.00465151096860778	-0.0709523192196336	0.0616902176049088	0.887588549275174	0.952068603953528	3857.4
164214	sc5rJUQ046_Cancer_TN	5664	PF.04217903 + YM.201636	-0.00462813122551464	-0.0709290566362006	0.0617135088399285	0.888149840327292	0.952526818945622	4625.4
164215	sc5rJUQ046_Cancer_TN	5665	amuvatinib + MGCD.265	-0.00460762294408129	-0.0709086510656926	0.0617339394242175	0.88864224064971	0.952928072659593	5625.16
164216	sc5rJUQ046_Cancer_TN	5666	LDN.193189 + trametinib	-0.00460006646602921	-0.0709011324185011	0.0617414672599763	0.88882368121884	0.953032398201417	4801.76
164217	sc5rJUQ046_Cancer_TN	5667	AZD.8330 + TGX.221	-0.00458767384202379	-0.0708888018207976	0.0617538128942815	0.889121256336648	0.953089746709473	5590.68
164218	sc5rJUQ046_Cancer_TN	5668	TG.101348 + WH.4025	-0.00458439433054919	-0.0708855387202098	0.06175707996728	0.889200007485882	0.953089746709473	7275.04
164219	sc5rJUQ046_Cancer_TN	5669	SGX523 + XMD.1499	-0.00457857584244909	-0.0708797493447068	0.0617628763836174	0.889339729952872	0.953127166186439	3191.64
164220	sc5rJUQ046_Cancer_TN	5670	GSK.461364 + pyrazolanthrone	-0.00456690864033667	-0.0708681405055643	0.0617744993140627	0.889619911054258	0.953254375313603	5307.16
164221	sc5rJUQ046_Cancer_TN	5671	KIN001.220 + PD.0325901	-0.00455859651447938	-0.0708598699485872	0.0617827798882487	0.889819530341254	0.953378068222772	4975.12
164222	sc5rJUQ046_Cancer_TN	5672	afatinib + lapatinib	-0.00453863229946578	-0.0708400055372243	0.0618026682845754	0.890299008041846	0.953530950073189	6421
164223	sc5rJUQ046_Cancer_TN	5673	GW.5074 + WH.4023	-0.00452125239994599	-0.0708227124792154	0.061819982137044	0.890716451228994	0.953887830748781	7665.68
164224	sc5rJUQ046_Cancer_TN	5674	AZD.1480 + XMD.1499	-0.00449983734114639	-0.0708014043694511	0.0618413157594824	0.891230855416069	0.954211174810656	4757.56
164225	sc5rJUQ046_Cancer_TN	5675	AZD.8330 + LDN.193189	-0.00448587296970615	-0.0707875097049435	0.0618552269950966	0.891566313689824	0.954436950802274	5705.44
164226	sc5rJUQ046_Cancer_TN	5676	NVP.AUY922 + Y.39983	-0.00447029151196275	-0.0707720059958846	0.0618707491334136	0.891940641190705	0.954682453188358	6177.8
164227	sc5rJUQ046_Cancer_TN	5677	GSK.3.inhibitor.IX + tivantinib	-0.0044519443832523	-0.0707537503749944	0.0618890263725031	0.892381441729378	0.955038728745531	3563.64
164228	sc5rJUQ046_Cancer_TN	5678	GW.5074 + KIN001.055	-0.00444783365919197	-0.0707496601474195	0.0618931214315026	0.892480208845407	0.955054177943328	7412.12
164229	sc5rJUQ046_Cancer_TN	5679	GSK.1059615 + SB.203580	-0.00444242322090668	-0.0707442766827275	0.0618985112483989	0.892610206337277	0.95510304107801	7250.08
164230	sc5rJUQ046_Cancer_TN	5680	rondual.kinase.inhibitor + XMD.16144	-0.00442297284640062	-0.0707249232456349	0.06191788745763	0.893077567459396	0.9551555391004	3998.2
164231	sc5rJUQ046_Cancer_TN	5681	BMS.345541 + foretinib	-0.00440760297004268	-0.0707096299348625	0.0619331986924918	0.893446907023703	0.9551555391004	4648.96
164232	sc5rJUQ046_Cancer_TN	5682	afatinib + AZD.7762	-0.00440734604978891	-0.0707093742942012	0.0619334546322389	0.893453081037656	0.9551555391004	7084.36
164233	sc5rJUQ046_Cancer_TN	5683	NVP.TAE684 + tivantinib	-0.00440563828574914	-0.0707076750354668	0.0619351558785714	0.893494120235394	0.9551555391004	5586.48
164234	sc5rJUQ046_Cancer_TN	5684	NVP.TAE684 + PHA.665752	-0.00440090793048854	-0.07070296823714	0.061939868178347	0.893607796667436	0.9551555391004	6410.56
164235	sc5rJUQ046_Cancer_TN	5685	nilotinib + saracatinib	-0.00439924550531708	-0.0707013140900621	0.061941524257438	0.8936477473695	0.9551555391004	6750.76
164236	sc5rJUQ046_Cancer_TN	5686	QL.XI.92 + XMD.1499	-0.00439826316317031	-0.0707003366393446	0.0619425028494564	0.893671354729169	0.9551555391004	3871.44
164237	sc5rJUQ046_Cancer_TN	5687	MK.1775 + WH.4023	-0.00438423833990565	-0.0706863816367544	0.0619564741185173	0.894008405433118	0.955335458721463	6973.76
164238	sc5rJUQ046_Cancer_TN	5688	pelitinib + sunitinib	-0.00437893369231309	-0.0706811033908635	0.0619617585033791	0.894135894034614	0.95534555504009	4998.12
164239	sc5rJUQ046_Cancer_TN	5689	PF.431396 + SU.11274	-0.00437497409781379	-0.0706771635011972	0.0619657029705668	0.894231058246417	0.95534555504009	3627.64
164240	sc5rJUQ046_Cancer_TN	5690	neratinib + PD.173074	-0.00437093893853398	-0.0706731484206685	0.0619697227117139	0.894328040132911	0.95534555504009	5344.44
164241	sc5rJUQ046_Cancer_TN	5691	SB.525334 + trametinib	-0.00436980546682617	-0.0706720205886728	0.0619708518520983	0.89435528251965	0.95534555504009	5119.24
164242	sc5rJUQ046_Cancer_TN	5692	GW.843682X + TWS.119	-0.00434030497651084	-0.0706426668216435	0.0620002395527794	0.895064354701625	0.95592265343228	5569.44
164243	sc5rJUQ046_Cancer_TN	5693	nintedanib + THZ.2.98.01	-0.00433226488386343	-0.0706346666971919	0.0620082488856816	0.895257620472107	0.955948760309882	8199.96
164244	sc5rJUQ046_Cancer_TN	5694	VX.745 + XMD.1185H	-0.00431719726662758	-0.0706196739597883	0.0620232588342943	0.895619828857888	0.955963731964278	7339.56
164245	sc5rJUQ046_Cancer_TN	5695	GDC.0879 + PHA.665752	-0.00431420490131895	-0.0706166964617335	0.0620262397432858	0.895691764505471	0.955963731964278	4538.48
164246	sc5rJUQ046_Cancer_TN	5696	GSK.1904529A + WH.4023	-0.0043096559015316	-0.0706121700609123	0.0620307713248895	0.895801122862298	0.955963731964278	6817.24
164247	sc5rJUQ046_Cancer_TN	5697	PD.184352 + VX.745	-0.00430852242982379	-0.0706110422197511	0.0620319004560927	0.895828371930022	0.955963731964278	7468.88
164248	sc5rJUQ046_Cancer_TN	5698	NVP.AUY922 + TPCA.1	-0.00428666909529717	-0.0705892974090229	0.0620536700724915	0.896353757904936	0.956276931263624	4740.12
164249	sc5rJUQ046_Cancer_TN	5699	BMS.509744 + pazopanib	-0.00428435681301323	-0.070586996605861	0.0620559734929405	0.896409351195994	0.956276931263624	3355.68
164250	sc5rJUQ046_Cancer_TN	5700	GDC.0879 + HG.5.88.01	-0.0042573801863673	-0.0705601538501777	0.0620828466792953	0.897057977041428	0.956788622150516	5055.96
164251	sc5rJUQ046_Cancer_TN	5701	PHA.793887 + rondual.kinase.inhibitor	-0.00424495733644967	-0.0705477926161092	0.0620952218621777	0.897356695093416	0.956938997852966	4278.92
164252	sc5rJUQ046_Cancer_TN	5702	GSK.1904529A + sunitinib	-0.00422878647341822	-0.0705317019281174	0.0621113306463211	0.89774555907912	0.956981217674231	4339
164253	sc5rJUQ046_Cancer_TN	5703	NVP.AEW541 + THZ.2.98.01	-0.00421785980615491	-0.070520829415669	0.0621222153472544	0.898008328724312	0.957122763157669	6681.96
164254	sc5rJUQ046_Cancer_TN	5704	MLN.8054 + TGX.221	-0.00420956279325372	-0.0705125735139506	0.0621304804830656	0.898207866661877	0.957122763157669	5696.64
164255	sc5rJUQ046_Cancer_TN	5705	HG.6.64.01 + PD.0325901	-0.0042080212717311	-0.0705110396295707	0.0621320160810665	0.898244939992372	0.957122763157669	5392.68
164256	sc5rJUQ046_Cancer_TN	5706	JWE.035 + linifanib	-0.00419488811287658	-0.0704979715234614	0.0621450987611022	0.898560799213114	0.957271376760121	4983.92
164257	sc5rJUQ046_Cancer_TN	5707	BX.912 + SB.216763	-0.00418999151509883	-0.0704930991742773	0.0621499765324043	0.898678569015388	0.957271376760121	6245.72
164258	sc5rJUQ046_Cancer_TN	5708	nintedanib + PD.173074	-0.00418527627279433	-0.0704884072794802	0.0621546736425148	0.898791979078767	0.957271376760121	5502.56
164259	sc5rJUQ046_Cancer_TN	5709	A.443644 + ruxolitinib	-0.00418104464508517	-0.0704841966021644	0.0621588889952402	0.8988937590978	0.957271376760121	6537.12
164260	sc5rJUQ046_Cancer_TN	5710	fostamatinib + GSK.1904529A	-0.0041804552397971	-0.0704836101147794	0.0621594761334677	0.898907935732227	0.957271376760121	6134.24
164261	sc5rJUQ046_Cancer_TN	5711	MLN.8054 + ZG.10	-0.00417880792758175	-0.0704819709574859	0.0621611171092961	0.89894755777871	0.957271376760121	5351.64
164262	sc5rJUQ046_Cancer_TN	5712	BX.912 + WH.4023	-0.00415811829067515	-0.070461383712914	0.0621817271329659	0.899445217524448	0.957632770923412	7839.6
164263	sc5rJUQ046_Cancer_TN	5713	rondual.kinase.inhibitor + WZ.3105	-0.0041528438689948	-0.0704561353851385	0.0621869812497454	0.899572092547483	0.957632770923412	4950.52
164264	sc5rJUQ046_Cancer_TN	5714	PHA.793887 + QL.XI.92	-0.00412831554123774	-0.0704317283570244	0.0622114151026773	0.900162149549625	0.957864856267344	5550.24
164265	sc5rJUQ046_Cancer_TN	5715	AT7867 + LDN.193189	-0.00411586246540791	-0.0704193368348557	0.0622238201830351	0.900461743649847	0.957864856267344	5840.24
164266	sc5rJUQ046_Cancer_TN	5716	dovitinib + fostamatinib	-0.00411209933933797	-0.0704155923053198	0.0622275688015862	0.90055227912067	0.957864856267344	5158.76
164267	sc5rJUQ046_Cancer_TN	5717	afatinib + MGCD.265	-0.00410951502384416	-0.0704130207598575	0.0622301431530012	0.900614454830784	0.957864856267344	6043
164268	sc5rJUQ046_Cancer_TN	5718	AZD.7762 + PHA.665752	-0.0041085780205657	-0.0704120883864312	0.0622310765433546	0.900636998221121	0.957864856267344	6066.48
164269	sc5rJUQ046_Cancer_TN	5719	buparlisib + saracatinib	-0.00410641686784281	-0.0704099379117967	0.0622332293625983	0.900688993765205	0.957864856267344	6644.92
164270	sc5rJUQ046_Cancer_TN	5720	AS.605240 + KIN001.055	-0.00407743021803502	-0.0703810944232131	0.0622621041792217	0.901386429579637	0.957944691422187	7693.64
164271	sc5rJUQ046_Cancer_TN	5721	MK.2206 + pyrazolanthrone	-0.00407393912517496	-0.0703776205649177	0.0622655817956288	0.901470432462519	0.957944691422187	6598.6
164272	sc5rJUQ046_Cancer_TN	5722	KIN001.242 + NVP.BGJ398	-0.00407360664014067	-0.0703772897211866	0.0622659129971073	0.901478432794547	0.957944691422187	7185.56
164273	sc5rJUQ046_Cancer_TN	5723	HY.11007 + PD.173074	-0.00401047982249358	-0.0703144742630324	0.0623287958494639	0.902997585031517	0.95869950787306	5325.56
164274	sc5rJUQ046_Cancer_TN	5724	FR.180204 + WZ.3105	-0.00397760914296702	-0.0702817655028905	0.0623615392856275	0.90378876149272	0.959281285726088	5235.44
164275	sc5rJUQ046_Cancer_TN	5725	nintedanib + XMD.892	-0.00395306570225386	-0.0702573428690113	0.0623859876248424	0.904379568824306	0.959652059396547	5600.8
164276	sc5rJUQ046_Cancer_TN	5726	dasatinib + WZ.3105	-0.00395208336010709	-0.070256365360459	0.0623869661589298	0.904403216771686	0.959652059396547	6283.6
164277	sc5rJUQ046_Cancer_TN	5727	PF.431396 + rondual.kinase.inhibitor	-0.00394114157988767	-0.0702454774104373	0.0623978655146045	0.904666624241666	0.959728196588521	3683.12
164278	sc5rJUQ046_Cancer_TN	5728	PF.431396 + SAR.245409	-0.00393854215143776	-0.0702428907680545	0.0624004548619691	0.904729203247599	0.959728196588521	4815.12
164279	sc5rJUQ046_Cancer_TN	5729	AT7867 + WH.4023	-0.00393039626809761	-0.0702347849469052	0.062408569148217	0.904925312212592	0.959846320203016	7909.84
164280	sc5rJUQ046_Cancer_TN	5730	AZD.1480 + pelitinib	-0.00391865350120468	-0.0702230999165924	0.0624202663506214	0.905208024931402	0.959946341580359	6433.4
164281	sc5rJUQ046_Cancer_TN	5731	GSK.3.inhibitor.IX + PF.04217903	-0.00391362088682199	-0.0702180920408881	0.0624252794317872	0.905329191199171	0.959946341580359	4447.44
164282	sc5rJUQ046_Cancer_TN	5732	A.443644 + masitinib	-0.00391239673737756	-0.0702168739084547	0.0624264988294025	0.905358664407931	0.959946341580359	6623.6
164283	sc5rJUQ046_Cancer_TN	5733	BX.912 + XMD.132	-0.00390523319618418	-0.0702097455739539	0.0624336345596249	0.905531139867125	0.960039333364088	6493.44
164284	sc5rJUQ046_Cancer_TN	5734	canertinib + GSK.1059615	-0.00389796386429808	-0.070202511961768	0.0624408756628964	0.905706166980079	0.96004514611095	6141.12
164285	sc5rJUQ046_Cancer_TN	5735	KIN001.266 + PD.173074	-0.00385854927477842	-0.0701632909243949	0.0624801370742183	0.906655249933953	0.960332089927237	4808.96
164286	sc5rJUQ046_Cancer_TN	5736	erlotinib + WZ.3105	-0.0038464891358073	-0.0701512899678583	0.0624921503024571	0.906945678504308	0.960396069964856	5380.84
164287	sc5rJUQ046_Cancer_TN	5737	AS.605240 + PF.562271	-0.00384547656774832	-0.0701502823678772	0.0624931589310209	0.906970063423765	0.960396069964856	6507.16
164288	sc5rJUQ046_Cancer_TN	5738	PF.431396 + veliparib	-0.00380060620107506	-0.0701056320179498	0.0625378545890952	0.908050730480116	0.961077491498544	5011.4
164289	sc5rJUQ046_Cancer_TN	5739	AZD.1480 + GDC.0879	-0.0037971453341272	-0.0701021881099334	0.0625413019696549	0.908134089789309	0.961077491498544	5712.4
164290	sc5rJUQ046_Cancer_TN	5740	pelitinib + ponatinib	-0.00377793676691881	-0.070083073639766	0.06256043565569	0.908596770490967	0.961399460507353	6813.04
164291	sc5rJUQ046_Cancer_TN	5741	dasatinib + GDC.0879	-0.00376574061134275	-0.0700709372042462	0.0625725842414187	0.908890557872575	0.961430363140549	6408.64
164292	sc5rJUQ046_Cancer_TN	5742	AKT.inhibitor.1.2 + dasatinib	-0.00375556959188465	-0.0700608159734923	0.062582715574831	0.909135572230428	0.961520391810758	6780.32
164293	sc5rJUQ046_Cancer_TN	5743	selumetinib + TAK.715	-0.00374137852610284	-0.0700466943523481	0.0625968512460036	0.909477441744338	0.961635623342594	7446.28
164294	sc5rJUQ046_Cancer_TN	5744	pelitinib + PF.04217903	-0.00373997302118515	-0.0700452957238875	0.0625982512631057	0.909511301937164	0.961635623342594	5471.72
164295	sc5rJUQ046_Cancer_TN	5745	buparlisib + TAK.715	-0.00373637613763236	-0.0700417164369622	0.0626018341013823	0.909597955650975	0.961635623342594	6999.92
164296	sc5rJUQ046_Cancer_TN	5746	brivanib + MK.2206	-0.00372419509501241	-0.0700295949736013	0.0626139675662071	0.909891421155405	0.961635623342594	6766.48
164297	sc5rJUQ046_Cancer_TN	5747	BIX.02189 + GSK.1070916	-0.00372288026783134	-0.0700282865762613	0.0626152772566472	0.909923098687727	0.961635623342594	5600.04
164298	sc5rJUQ046_Cancer_TN	5748	dasatinib + ponatinib	-0.00372285004191914	-0.0700282564981588	0.0626153073644707	0.909923826908542	0.961635623342594	7794.4
164299	sc5rJUQ046_Cancer_TN	5749	A.443644 + afatinib	-0.00369445279739941	-0.0699999980676384	0.0626435936113252	0.910608023660151	0.962179125578579	7398.12
164300	sc5rJUQ046_Cancer_TN	5750	foretinib + PF.477736	-0.00368647315657641	-0.0699920574144701	0.062651542042564	0.910800295245342	0.962240053988713	4847.28
164301	sc5rJUQ046_Cancer_TN	5751	BIX.02189 + KIN001.244	-0.00367613589460117	-0.0699817706467358	0.0626618388614296	0.911049382096481	0.96235969406438	6312.92
164302	sc5rJUQ046_Cancer_TN	5752	HG.5.88.01 + PF.477736	-0.00366208084542429	-0.0699677842293881	0.0626758388995136	0.911388066810749	0.96235969406438	4804.16
164303	sc5rJUQ046_Cancer_TN	5753	lapatinib + PF.477736	-0.00365407097868909	-0.0699598134637541	0.0626838174041624	0.911581087874186	0.96235969406438	4542.24
164304	sc5rJUQ046_Cancer_TN	5754	A.443644 + QL.XI.92	-0.00365144132432696	-0.0699571966445112	0.0626864367604436	0.911644458189827	0.96235969406438	6573.76
164305	sc5rJUQ046_Cancer_TN	5755	KIN001.266 + THZ.2.98.01	-0.00364856986266717	-0.0699543391971692	0.0626892969760287	0.911713656301699	0.96235969406438	7927.24
164306	sc5rJUQ046_Cancer_TN	5756	KIN001.242 + linifanib	-0.00364296295595253	-0.0699487596521174	0.0626948819201616	0.911848776646565	0.96241261840842	6609.48
164307	sc5rJUQ046_Cancer_TN	5757	ponatinib + WH.4023	-0.00363845929503349	-0.0699442779660254	0.0626993679369684	0.911957311812484	0.962437476123044	8664.72
164308	sc5rJUQ046_Cancer_TN	5758	AT.7519 + AZD.8055	-0.00363315464744092	-0.0699389991981015	0.0627046517989638	0.912085152315679	0.962450546451682	5568.28
164309	sc5rJUQ046_Cancer_TN	5759	JNJ.38877605 + selumetinib	-0.00361424833935462	-0.0699201850976052	0.0627234839948031	0.91254080743484	0.962604754489527	6801.44
164310	sc5rJUQ046_Cancer_TN	5760	SB.216763 + WZ.3105	-0.00359435968912154	-0.0699003933950126	0.0627432946310482	0.913020168662106	0.962838907560841	5402.68
164311	sc5rJUQ046_Cancer_TN	5761	BX.912 + ruxolitinib	-0.00355424990362109	-0.0698604789667065	0.0627832469253688	0.913987000690842	0.963362284775947	5993.6
164312	sc5rJUQ046_Cancer_TN	5762	JWE.035 + SU.11274	-0.00355269326914236	-0.0698589299096327	0.0627847974434323	0.914024525379033	0.963362284775947	3886.84
164313	sc5rJUQ046_Cancer_TN	5763	MLN.8054 + serdemetan	-0.00354116208363488	-0.0698474548458172	0.0627962833099888	0.914302505478496	0.963565594132139	6232.52
164314	sc5rJUQ046_Cancer_TN	5764	linsitinib + NVP.AUY922	-0.00353599345264726	-0.0698423113645977	0.0628014316219293	0.914427108083233	0.963607239140468	4453.76
164315	sc5rJUQ046_Cancer_TN	5765	dasatinib + lapatinib	-0.00349893648427985	-0.0698054346065223	0.0628383428076515	0.915320519061561	0.964378563209431	6921.92
164316	sc5rJUQ046_Cancer_TN	5766	AZD.7762 + CHIR.99021	-0.0034983924178601	-0.0698048931845808	0.0628388847323544	0.9153336368237	0.964378563209431	6628.16
164317	sc5rJUQ046_Cancer_TN	5767	JWE.035 + masitinib	-0.00349503734160497	-0.0698015544150782	0.0628422266004911	0.915414530198797	0.964378563209431	4795.28
164318	sc5rJUQ046_Cancer_TN	5768	buparlisib + doramapimod	-0.00347347115324433	-0.0697800930098831	0.0628637078525049	0.915934527827116	0.964606993299536	6980.84
164319	sc5rJUQ046_Cancer_TN	5769	A.443644 + NVP.BGJ398	-0.00345941610406746	-0.0697661062166288	0.0628777075141482	0.916273438408281	0.964744950722739	7079.96
164320	sc5rJUQ046_Cancer_TN	5770	canertinib + PD.0325901	-0.00344313945034328	-0.0697499085750896	0.0628939199929134	0.916665937708447	0.964928605256413	4668.44
164321	sc5rJUQ046_Cancer_TN	5771	BMS.345541 + WH.4023	-0.00342900883638588	-0.0697358465273881	0.0629079948648429	0.917006703319039	0.965068387239858	6060.32
164322	sc5rJUQ046_Cancer_TN	5772	AKT.inhibitor.1.2 + nintedanib	-0.00339329692111174	-0.069700307780289	0.0629435657871969	0.917867978668884	0.965615871660484	6387.12
164323	sc5rJUQ046_Cancer_TN	5773	TWS.119 + XMD.885	-0.00334788248801873	-0.0696551133200639	0.0629888006777678	0.918963391529678	0.966130828738571	5022.8
164324	sc5rJUQ046_Cancer_TN	5774	GSK.1059615 + TAK.715	-0.00334779181028211	-0.0696550230812687	0.0629888909967442	0.918965578864407	0.966130828738571	7661.2
164325	sc5rJUQ046_Cancer_TN	5775	fostamatinib + SGX523	-0.00334478433201738	-0.0696520301606132	0.0629918865755129	0.919038125813008	0.966130828738571	6176.64
164326	sc5rJUQ046_Cancer_TN	5776	PF.431396 + WH.4025	-0.00334470876723686	-0.0696519549615864	0.0629919618412958	0.919039948609327	0.966130828738571	6245.36
164327	sc5rJUQ046_Cancer_TN	5777	PHA.793887 + XMD.1499	-0.00333949479738092	-0.0696467662269162	0.0629971551784878	0.919165722580795	0.966173362560562	4323.48
164328	sc5rJUQ046_Cancer_TN	5778	PF.04217903 + SGX523	-0.00333366119632472	-0.0696409608557572	0.0630029656906239	0.919306445997197	0.966231601013295	4979.72
164329	sc5rJUQ046_Cancer_TN	5779	AS.605240 + SGX523	-0.00332376221007649	-0.0696311097622963	0.0630128254871969	0.919545244094294	0.966264523544351	6146.64
164330	sc5rJUQ046_Cancer_TN	5780	LDN.193189 + SGX523	-0.00332175218691463	-0.0696291094623498	0.0630148275511789	0.919593733753732	0.966264523544351	5128.48
164331	sc5rJUQ046_Cancer_TN	5781	AZD.1480 + WH.4023	-0.00330942001473364	-0.0696168369337139	0.063027110879412	0.91989124074793	0.966426146010506	8165.4
164332	sc5rJUQ046_Cancer_TN	5782	GW.5074 + TGX.221	-0.00330830165598193	-0.0696157239828205	0.0630282248076941	0.919918221103157	0.966426146010506	5056.56
164333	sc5rJUQ046_Cancer_TN	5783	PF.562271 + QL.XI.92	-0.00327175852812206	-0.0695793574695673	0.0630646230760304	0.920799872899688	0.9670386810272	5668.8
164334	sc5rJUQ046_Cancer_TN	5784	GSK.1904529A + NVP.TAE684	-0.00326859992029629	-0.0695762141191625	0.0630677691546272	0.920876083113672	0.9670386810272	6399.92
164335	sc5rJUQ046_Cancer_TN	5785	KIN001.244 + NVP.AEW541	-0.00326726998015912	-0.0695748906028087	0.0630690938189052	0.920908171841901	0.9670386810272	5621.84
164336	sc5rJUQ046_Cancer_TN	5786	PD.0325901 + SAR.245408	-0.0032664387675734	-0.069574063404969	0.0630699217339602	0.920928227362327	0.9670386810272	5153.24
164337	sc5rJUQ046_Cancer_TN	5787	AT7867 + dasatinib	-0.00324778937974086	-0.0695555040694648	0.0630884971131896	0.921378213487656	0.967152494925174	7441.48
164338	sc5rJUQ046_Cancer_TN	5788	linsitinib + THZ.2.98.01	-0.00323258574590007	-0.0695403738154711	0.0631036403786189	0.921745076531214	0.967447913968118	6654.88
164339	sc5rJUQ046_Cancer_TN	5789	AT7867 + tivantinib	-0.0031978561727727	-0.0695058117490709	0.0631382319379501	0.922583161902812	0.968148101236967	4624.92
164340	sc5rJUQ046_Cancer_TN	5790	BMS.509744 + ruxolitinib	-0.003182229376161	-0.0694902602712699	0.0631537965823659	0.922960291901289	0.968424095784133	3718
164341	sc5rJUQ046_Cancer_TN	5791	BX.912 + dasatinib	-0.00317987175500875	-0.0694879140106993	0.0631561448237895	0.923017191160612	0.968424095784133	7221.8
164342	sc5rJUQ046_Cancer_TN	5792	BX.912 + QL.XI.92	-0.0031720885826151	-0.0694801683375814	0.0631638970258387	0.923205034454966	0.968531451153542	6716.28
164343	sc5rJUQ046_Cancer_TN	5793	SB.216763 + XMD.892	-0.00315552478272494	-0.0694636843153631	0.0631803948893792	0.923604808384994	0.968861101793262	4316.04
164344	sc5rJUQ046_Cancer_TN	5794	buparlisib + ON.01910	-0.00312605451832182	-0.069434355901637	0.0632097477503852	0.92431613256241	0.969387791477287	6511.6
164345	sc5rJUQ046_Cancer_TN	5795	canertinib + NVP.AUY922	-0.00311426641256057	-0.0694226245040519	0.0632214888626529	0.924600679183411	0.969430693431833	5205.76
164346	sc5rJUQ046_Cancer_TN	5796	NU.7441 + WH.4025	-0.00310580315714224	-0.0694142019508857	0.0632299183678286	0.924804975007013	0.969430693431833	7881.04
164347	sc5rJUQ046_Cancer_TN	5797	fostamatinib + XMD.1499	-0.0030991232305442	-0.0694075541433186	0.0632365716491588	0.924966226278927	0.969430693431833	4656.68
164348	sc5rJUQ046_Cancer_TN	5798	nintedanib + NU.7441	-0.00309266999828772	-0.0694011319344879	0.0632429991347988	0.925122008145661	0.969452905371259	7276.72
164349	sc5rJUQ046_Cancer_TN	5799	NVP.BGJ398 + PD.0325901	-0.00308639812150449	-0.069394890204011	0.0632492459832508	0.9252734148146	0.969452905371259	4859.32
164350	sc5rJUQ046_Cancer_TN	5800	A.443644 + CHIR.99021	-0.0030860505235141	-0.0693945442766279	0.0632495921939768	0.925281806106661	0.969452905371259	6961.96
164351	sc5rJUQ046_Cancer_TN	5801	KIN001.220 + PF.431396	-0.003055567691052	-0.0693642078871455	0.0632799533072922	0.926017718109494	0.970115348073264	4993.6
164352	sc5rJUQ046_Cancer_TN	5802	dasatinib + XMD.16144	-0.00304659059512613	-0.0693552738948289	0.0632888945339169	0.926234453897776	0.970115348073264	6466.48
164353	sc5rJUQ046_Cancer_TN	5803	SB.203580 + selumetinib	-0.00303587550924828	-0.0693446102436109	0.063299566792159	0.9264931574721	0.970234443269379	7834
164354	sc5rJUQ046_Cancer_TN	5804	dovitinib + XMD.16144	-0.00303320051601784	-0.0693419480885454	0.0633022310912153	0.926557743355795	0.970234443269379	3872.48
164355	sc5rJUQ046_Cancer_TN	5805	MK.1775 + XMD.1499	-0.00300199226166274	-0.0693108895429996	0.0633333145103407	0.927311280921959	0.970636218947985	3708.68
164356	sc5rJUQ046_Cancer_TN	5806	XMD.16144 + ZG.10	-0.00299715611570941	-0.069306076584971	0.0633381312998502	0.927428057718568	0.970636218947985	4267.64
164357	sc5rJUQ046_Cancer_TN	5807	pazopanib + WZ.3105	-0.00299062731867241	-0.0692995790867358	0.0633446339607857	0.927585708869097	0.970636218947985	4863.48
164358	sc5rJUQ046_Cancer_TN	5808	erlotinib + PD.173074	-0.00298798255135418	-0.0692969469967292	0.0633472681389598	0.927649572990457	0.970636218947985	4774.72
164359	sc5rJUQ046_Cancer_TN	5809	HY.11007 + JWE.035	-0.00298432521597697	-0.069293307190742	0.0633509108295406	0.927737888713428	0.970636218947985	5447.32
164360	sc5rJUQ046_Cancer_TN	5810	MK.1775 + XMD.132	-0.00297781153189608	-0.0692868247219878	0.0633573984269829	0.927895180486445	0.970636218947985	5690.88
164361	sc5rJUQ046_Cancer_TN	5811	WH.4025 + WZ.3105	-0.00297537834596331	-0.0692844031951001	0.0633598218668166	0.927953937531994	0.970636218947985	6263.96
164362	sc5rJUQ046_Cancer_TN	5812	PHA.665752 + WZ.3105	-0.0029590110145025	-0.0692681142703252	0.063376123618783	0.928349189201446	0.970709082260408	5408.6
164363	sc5rJUQ046_Cancer_TN	5813	JWE.035 + SB.216763	-0.00295181724739692	-0.0692609549533294	0.0633832885512005	0.928522915746062	0.970709082260408	4539.96
164364	sc5rJUQ046_Cancer_TN	5814	SB.239063 + sirolimus	-0.00295119761619665	-0.069260338289151	0.0633839056984208	0.928537879746313	0.970709082260408	6448.48
164365	sc5rJUQ046_Cancer_TN	5815	BX.912 + pelitinib	-0.00293963620477696	-0.0692488322287242	0.0633954207531046	0.9288170907139	0.97071116417274	6224.36
164366	sc5rJUQ046_Cancer_TN	5816	MGCD.265 + veliparib	-0.00293399907215011	-0.0692432220778305	0.0634010352766299	0.92895323204711	0.97071116417274	5595.08
164367	sc5rJUQ046_Cancer_TN	5817	GSK.1904529A + PF.477736	-0.00292988834808978	-0.0692391310268133	0.0634051295109767	0.929052510682398	0.97071116417274	4101.2
164368	sc5rJUQ046_Cancer_TN	5818	PF.431396 + Y.39983	-0.00292830148769884	-0.0692375517601989	0.0634067100052559	0.929090835450594	0.97071116417274	5514.72
164369	sc5rJUQ046_Cancer_TN	5819	GSK.1059615 + GSK.429286A	-0.0029252486705658	-0.0692345135511109	0.0634097505742667	0.929164565466372	0.97071116417274	7574.24
164370	sc5rJUQ046_Cancer_TN	5820	PHA.793887 + YM.201636	-0.00292068455782234	-0.0692299712758237	0.0634142963731643	0.929274796622035	0.97071116417274	4924.84
164371	sc5rJUQ046_Cancer_TN	5821	HY.11007 + KIN001.242	-0.00291917326221192	-0.0692284672105531	0.0634158016039807	0.929311297303386	0.97071116417274	6721.08
164372	sc5rJUQ046_Cancer_TN	5822	HY.11007 + WZ.3105	-0.00291137497686218	-0.0692207062289661	0.0634235685901967	0.929499643177145	0.970751453176634	5853.24
164373	sc5rJUQ046_Cancer_TN	5823	AS.605240 + PF.04217903	-0.00290906269457824	-0.0692184050061387	0.063425871590379	0.929555490677098	0.970751453176634	6745
164374	sc5rJUQ046_Cancer_TN	5824	FR.180204 + MGCD.265	-0.00289899746581287	-0.0692083879103158	0.0634358964064706	0.929798595591024	0.970772480415631	4620.48
164375	sc5rJUQ046_Cancer_TN	5825	GSK.461364 + KIN001.266	-0.0028831590878157	-0.0691926252459699	0.0634516711650462	0.930181152293855	0.970992861068108	5074.52
164376	sc5rJUQ046_Cancer_TN	5826	afatinib + NVP.TAE684	-0.00285480718216429	-0.0691644087908524	0.0634799091043003	0.930865998160156	0.97137249768585	7530.92
164377	sc5rJUQ046_Cancer_TN	5827	PF.431396 + SAR.245408	-0.00285169391320683	-0.0691613103889964	0.0634830098523519	0.930941202908504	0.97137249768585	4642.08
164378	sc5rJUQ046_Cancer_TN	5828	BMS.509744 + TGX.221	-0.00283328633267196	-0.0691429906858598	0.0635013433753386	0.931385872667951	0.971410688730415	3994.32
164379	sc5rJUQ046_Cancer_TN	5829	brivanib + NVP.AUY922	-0.00281651095139634	-0.0691262953509479	0.0635180512267511	0.93179113220834	0.971628495508257	5516
164380	sc5rJUQ046_Cancer_TN	5830	KIN001.220 + THZ.2.98.01	-0.00281533214082022	-0.0691251221638546	0.0635192252905872	0.931819610570877	0.971628495508257	8013.04
164381	sc5rJUQ046_Cancer_TN	5831	afatinib + WZ.3105	-0.00280248612813168	-0.0691123374208205	0.0635320195640776	0.932129957342358	0.971773153539741	5962.52
164382	sc5rJUQ046_Cancer_TN	5832	SB.525334 + WZ.3105	-0.00278438080671889	-0.0690943184165975	0.0635500519266324	0.932567381213558	0.97213969000769	5703.4
164383	sc5rJUQ046_Cancer_TN	5833	AKT.inhibitor.1.2 + TPCA.1	-0.00276548961158869	-0.069075517239189	0.0635688669499009	0.933023813436638	0.97241765828679	4803.48
164384	sc5rJUQ046_Cancer_TN	5834	A.443644 + lapatinib	-0.00275796335944881	-0.0690680268369881	0.0635763628420353	0.933205662167182	0.97241765828679	6856.12
164385	sc5rJUQ046_Cancer_TN	5835	VX.745 + XMD.885	-0.00272436725802926	-0.0690345906733378	0.0636098233295047	0.934017450918075	0.97302434289828	5950.48
164386	sc5rJUQ046_Cancer_TN	5836	JNJ.38877605 + JWE.035	-0.00269757198685657	-0.0690079228570742	0.0636365103320343	0.934664959113507	0.973464564440421	4982.32
164387	sc5rJUQ046_Cancer_TN	5837	SB.239063 + selumetinib	-0.0026791644063217	-0.0689896027794824	0.0636548434801534	0.935109803649889	0.973464564440421	7443.72
164388	sc5rJUQ046_Cancer_TN	5838	PF.562271 + SU.11274	-0.0026708069415961	-0.068981285028342	0.063663167136073	0.935311779980797	0.973464564440421	4881.52
164389	sc5rJUQ046_Cancer_TN	5839	ponatinib + WH.4025	-0.00266637884545758	-0.068976877970204	0.0636675773153063	0.935418796250294	0.973464564440421	8343.44
164390	sc5rJUQ046_Cancer_TN	5840	BMS.345541 + dovitinib	-0.00265969891885954	-0.0689702297752148	0.0636742302087697	0.93558023596631	0.973464564440421	3470.28
164391	sc5rJUQ046_Cancer_TN	5841	fostamatinib + WH.4023	-0.00265873168966887	-0.0689692671401581	0.0636751935231717	0.935603612072133	0.973464564440421	7440.44
164392	sc5rJUQ046_Cancer_TN	5842	CHIR.99021 + trametinib	-0.00265759821796106	-0.0689681390520439	0.0636763224070792	0.935631006016676	0.973464564440421	4970.64
164393	sc5rJUQ046_Cancer_TN	5843	A.443644 + SB.216763	-0.00265200642420252	-0.0689625738148652	0.063681891565205	0.935766150589319	0.973502816041158	6568.44
164394	sc5rJUQ046_Cancer_TN	5844	AZ.628 + SAR.245409	-0.00263169461119852	-0.0689423584321192	0.0637021211210422	0.936257069636171	0.973834617342913	7596.56
164395	sc5rJUQ046_Cancer_TN	5845	brivanib + HG.5.113.01	-0.00257899573326331	-0.0688899094879873	0.0637546063290558	0.93753086854456	0.974890927028477	5560.64
164396	sc5rJUQ046_Cancer_TN	5846	BMS.777607 + buparlisib	-0.00257078939809875	-0.0688817420398413	0.0637627793582531	0.937729240549689	0.974918172149566	6168.88
164397	sc5rJUQ046_Cancer_TN	5847	MK.2206 + nintedanib	-0.00255269918964206	-0.0688637375233062	0.0637807961149455	0.938166549354453	0.975014790441331	7096.16
164398	sc5rJUQ046_Cancer_TN	5848	A.443644 + TPCA.1	-0.00253819075178207	-0.068849297779583	0.0637952456128768	0.93851728666896	0.975282924872632	6530.24
164399	sc5rJUQ046_Cancer_TN	5849	HG.6.64.01 + PD.173074	-0.00253027156278348	-0.0688414160744123	0.063803132618764	0.938708735814911	0.975282924872632	5786.48
164400	sc5rJUQ046_Cancer_TN	5850	ABT.737 + GSK.461364	-0.00252980306114425	-0.0688409497900685	0.063803599216181	0.938720062115768	0.975282924872632	5803.72
164401	sc5rJUQ046_Cancer_TN	5851	KIN001.220 + trametinib	-0.0025277779250263	-0.0688389342380552	0.0638056161208108	0.938769021106982	0.975282924872632	5393.32
164402	sc5rJUQ046_Cancer_TN	5852	pelitinib + TG.101348	-0.00251573289901128	-0.0688269462048213	0.0638176121767041	0.939060222263264	0.975495965614701	5423.88
164403	sc5rJUQ046_Cancer_TN	5853	dasatinib + KIN001.242	-0.00250444352080147	-0.0688157102265499	0.0638288556395421	0.939333162227132	0.975571482045037	7238
164404	sc5rJUQ046_Cancer_TN	5854	BMS.509744 + LDN.193189	-0.00250167784983441	-0.06881295763493	0.0638316100595971	0.939400028123834	0.975571482045037	4594.12
164405	sc5rJUQ046_Cancer_TN	5855	NVP.TAE684 + SGX523	-0.00248248439558212	-0.0687938549221013	0.0638507254059049	0.93986408186553	0.975793979384592	6483.4
164406	sc5rJUQ046_Cancer_TN	5856	AS.605240 + tivantinib	-0.00245481257295539	-0.0687663138387245	0.0638782845321121	0.94053315896982	0.97619174492718	5267.64
164407	sc5rJUQ046_Cancer_TN	5857	lapatinib + WH.4023	-0.00243273254408721	-0.0687443380574231	0.0639002745651593	0.94106706215387	0.976311263058503	7403.24
164408	sc5rJUQ046_Cancer_TN	5858	pazopanib + PF.04217903	-0.0024312363614329	-0.0687428489364442	0.0639017646472039	0.941103241357654	0.976311263058503	4242.4
164409	sc5rJUQ046_Cancer_TN	5859	BMS.345541 + SAR.245409	-0.00242603750453307	-0.0687376746147861	0.0639069423037259	0.941228955897513	0.976311263058503	5118.48
164410	sc5rJUQ046_Cancer_TN	5860	sunitinib + WH.4025	-0.00241529219274301	-0.0687269800026097	0.0639176437859749	0.94148879493975	0.976311263058503	7099.64
164411	sc5rJUQ046_Cancer_TN	5861	AS.601245 + sirolimus	-0.00240178120998588	-0.0687135327471043	0.0639310996365194	0.941815521206105	0.976387841235732	6765.84
164412	sc5rJUQ046_Cancer_TN	5862	neratinib + PD.0325901	-0.00236945459687908	-0.0686813585111355	0.0639632942414427	0.9425972917447	0.976517654750752	5309
164413	sc5rJUQ046_Cancer_TN	5863	pazopanib + TG.101348	-0.00236945459687908	-0.0686813585111355	0.0639632942414427	0.9425972917447	0.976517654750752	4201.88
164414	sc5rJUQ046_Cancer_TN	5864	HG.6.64.01 + XMD.892	-0.00236875940089829	-0.0686806665905673	0.0639639865970213	0.942614104623481	0.976517654750752	5930.88
164415	sc5rJUQ046_Cancer_TN	5865	BX.912 + NVP.BGJ398	-0.00236865361020556	-0.0686805612983013	0.0639640919554733	0.94261666310727	0.976517654750752	7055.16
164416	sc5rJUQ046_Cancer_TN	5866	A.443644 + NVP.AEW541	-0.0023680793178736	-0.0686799897116888	0.0639646639013298	0.9426305520296	0.976517654750752	6411
164417	sc5rJUQ046_Cancer_TN	5867	WH.4023 + WZ.3105	-0.00233297192084363	-0.0686450476368842	0.0639996277718567	0.943479636694724	0.976844860929755	6271.32
164418	sc5rJUQ046_Cancer_TN	5868	MK.1775 + PF.477736	-0.00232648846267494	-0.0686385946917986	0.0640060847064563	0.943636448438987	0.976844860929755	3945.52
164419	sc5rJUQ046_Cancer_TN	5869	KIN001.266 + MK.2206	-0.00231769272222232	-0.0686298403378475	0.064014844455007	0.943849189535138	0.976868016559444	6668.56
164420	sc5rJUQ046_Cancer_TN	5870	GSK.1059615 + ON.01910	-0.00231259965601522	-0.0686247712313205	0.0640199166758693	0.943972376500584	0.976868016559444	7021.96
164421	sc5rJUQ046_Cancer_TN	5871	BMS.509744 + WH.4025	-0.00231116392518532	-0.0686233422540845	0.0640213465297959	0.944007103038316	0.976868016559444	7104.2
164422	sc5rJUQ046_Cancer_TN	5872	KIN001.244 + TAK.715	-0.00231084655310713	-0.0686230263748693	0.0640216626027324	0.944014779445208	0.976868016559444	7307
164423	sc5rJUQ046_Cancer_TN	5873	NVP.TAE684 + pazopanib	-0.00230220194221555	-0.0686144224216082	0.0640302718223604	0.94422387214109	0.976868016559444	5077.44
164424	sc5rJUQ046_Cancer_TN	5874	MGCD.265 + NVP.BGJ398	-0.0023020205867423	-0.0686142419189866	0.0640304524352539	0.944228258742285	0.976868016559444	6087.08
164425	sc5rJUQ046_Cancer_TN	5875	AT7867 + WH.4025	-0.00230059996886851	-0.0686128279816337	0.0640318672361022	0.944262620510042	0.976868016559444	7970.08
164426	sc5rJUQ046_Cancer_TN	5876	PF.562271 + WZ.3105	-0.00229500817510997	-0.0686072624809549	0.0640374361304681	0.944397875282062	0.976918700910609	5746.16
164427	sc5rJUQ046_Cancer_TN	5877	LDN.193189 + PF.477736	-0.00227800609949278	-0.0685903403251586	0.0640543685541767	0.944809132714154	0.977254856880793	4497.48
164428	sc5rJUQ046_Cancer_TN	5878	AKT.inhibitor.1.2 + KIN001.220	-0.00226812222620066	-0.0685805028943834	0.0640642119189378	0.945048217125417	0.977412882095465	6661.12
164429	sc5rJUQ046_Cancer_TN	5879	serdemetan + XMD.1499	-0.00225057608416373	-0.0685630391667002	0.0640816861172467	0.945472658950871	0.977500418318393	3388.52
164430	sc5rJUQ046_Cancer_TN	5880	AZD.1480 + foretinib	-0.00220916658443832	-0.068521824006558	0.0641229256660205	0.946474417339342	0.977991612304129	7357.64
164431	sc5rJUQ046_Cancer_TN	5881	pazopanib + WH.4023	-0.00220466292351928	-0.0685173414681941	0.0641274108295631	0.946583372827129	0.977991612304129	5826.64
164432	sc5rJUQ046_Cancer_TN	5882	AZD.7762 + TGX.221	-0.00220215417280599	-0.0685148444825752	0.0641299092752066	0.946644066585241	0.977991612304129	6235.36
164433	sc5rJUQ046_Cancer_TN	5883	AS.605240 + GSK.1904529A	-0.00219697042886226	-0.0685096850458032	0.0641350717235105	0.946769476955977	0.978031955352224	6055.84
164434	sc5rJUQ046_Cancer_TN	5884	afatinib + MK.2206	-0.00217758050618062	-0.0684903860132507	0.0641543819578472	0.947238589205735	0.97815966287544	7643.12
164435	sc5rJUQ046_Cancer_TN	5885	erlotinib + XMD.892	-0.0021510119293495	-0.0684639418958483	0.0641808412629714	0.947881408646717	0.978569259628273	4786.12
164436	sc5rJUQ046_Cancer_TN	5886	AZD.8330 + SB.525334	-0.00214690120528917	-0.0684598504199855	0.064184935072043	0.947980869525985	0.978569259628273	6250.84
164437	sc5rJUQ046_Cancer_TN	5887	ibrutinib + selumetinib	-0.00211829237938398	-0.0684313754912602	0.0642134261152533	0.948673095696999	0.979016111606389	7014.88
164438	sc5rJUQ046_Cancer_TN	5888	BX.912 + WH.4025	-0.00211350157229896	-0.0684266070959098	0.0642181971879888	0.948789019035734	0.979046527615462	7603.64
164439	sc5rJUQ046_Cancer_TN	5889	GSK.429286A + PD.173074	-0.00207863598256666	-0.0683919045186147	0.0642529190676339	0.949632695461487	0.979656491972392	6613.04
164440	sc5rJUQ046_Cancer_TN	5890	dasatinib + TG.101348	-0.00205575496702496	-0.0683691303949824	0.0642757056842013	0.950186400241874	0.980041983856031	6751.12
164441	sc5rJUQ046_Cancer_TN	5891	AZD.8330 + PHA.665752	-0.00203296462921988	-0.0683464464567716	0.0642984019283788	0.950737934555566	0.98021745576193	5188.96
164442	sc5rJUQ046_Cancer_TN	5892	buparlisib + SB.203580	-0.00202914105132552	-0.0683426407230209	0.064302209713286	0.950830468821255	0.98021745576193	6622.2
164443	sc5rJUQ046_Cancer_TN	5893	pelitinib + PF.477736	-0.00202545349003611	-0.0683389703692751	0.0643058820415645	0.950919711981228	0.98021745576193	4339.56
164444	sc5rJUQ046_Cancer_TN	5894	ponatinib + TGX.221	-0.00201688444392505	-0.0683304413026139	0.0643144156827164	0.951127094974435	0.98021745576193	7145.24
164445	sc5rJUQ046_Cancer_TN	5895	MLN.8054 + WH.4025	-0.00201653684593465	-0.0683300953261603	0.064314761844322	0.95113550740555	0.98021745576193	8473.96
164446	sc5rJUQ046_Cancer_TN	5896	AT7867 + serdemetan	-0.00199403365429555	-0.0683076970774614	0.0643371720116942	0.951680132407623	0.980470208883412	6198.8
164447	sc5rJUQ046_Cancer_TN	5897	AZD.1480 + YM.201636	-0.00198915216947391	-0.0683028383484704	0.0643420333084792	0.951798277684399	0.980470208883412	5640.36
164448	sc5rJUQ046_Cancer_TN	5898	GDC.0879 + TG.101348	-0.00197941942574282	-0.0682931509661091	0.0643517257917444	0.952033839842501	0.980518664624984	4586.72
164449	sc5rJUQ046_Cancer_TN	5899	GDC.0941 + JNK.9L	-0.00195034209819841	-0.0682642090846927	0.0643806827634766	0.952737624921666	0.980886691112534	5934.64
164450	sc5rJUQ046_Cancer_TN	5900	AS.605240 + WH.4023	-0.00194283095901464	-0.0682567329152725	0.0643881627946736	0.952919429876809	0.98098468715161	7938.24
164451	sc5rJUQ046_Cancer_TN	5901	dasatinib + PHA.665752	-0.00193052901274586	-0.0682444882273371	0.0644004137753424	0.953217200213841	0.981112859440312	6649.6
164452	sc5rJUQ046_Cancer_TN	5902	PI.103 + TAK.715	-0.00191865022924798	-0.0682326647136391	0.0644122433273829	0.953504734024773	0.981230450961431	6454.76
164453	sc5rJUQ046_Cancer_TN	5903	HG.5.88.01 + WZ.3105	-0.00188745708784899	-0.0682016166195213	0.06444330710048	0.954259813312186	0.981739860625046	5934.52
164454	sc5rJUQ046_Cancer_TN	5904	PHA.793887 + WH.4025	-0.00187763366638128	-0.0681918388501078	0.0644530897543458	0.954497613273226	0.981747498833376	6891.48
164455	sc5rJUQ046_Cancer_TN	5905	HG.5.88.01 + PHA.793887	-0.00187467152698487	-0.0681888904740618	0.0644560395982405	0.954569319902176	0.981747498833376	6091.88
164456	sc5rJUQ046_Cancer_TN	5906	ponatinib + SGX523	-0.00186853566680658	-0.0681827831199959	0.0644621499854778	0.954717856229378	0.981747498833376	7245.8
164457	sc5rJUQ046_Cancer_TN	5907	veliparib + XMD.16144	-0.00186566420514679	-0.0681799249969279	0.0644650095245947	0.954787368843338	0.981747498833376	5469.08
164458	sc5rJUQ046_Cancer_TN	5908	dovitinib + NVP.TAE684	-0.00185475265083958	-0.0681690641193423	0.0644758757633045	0.955051519903231	0.981856240252057	6159.56
164459	sc5rJUQ046_Cancer_TN	5909	MK.1775 + tivantinib	-0.0018185117821018	-0.0681329914519067	0.0645119660111273	0.955928887859442	0.982386084846477	3834.08
164460	sc5rJUQ046_Cancer_TN	5910	SU.11274 + WZ.3105	-0.00180598314149144	-0.0681205209189548	0.0645244425410106	0.956232210587918	0.982450208957011	5179.56
164461	sc5rJUQ046_Cancer_TN	5911	A.443644 + dasatinib	-0.00179912185942015	-0.0681136914506314	0.0645312752759707	0.956398327287719	0.982450208957011	7662.52
164462	sc5rJUQ046_Cancer_TN	5912	NVP.AEW541 + XMD.892	-0.00179801861362455	-0.0681125933196823	0.0645323739310116	0.956425037858812	0.982450208957011	4252.32
164463	sc5rJUQ046_Cancer_TN	5913	brivanib + JWE.035	-0.00178465876042847	-0.0680992953924202	0.0645456781792917	0.956748495766688	0.982693335258275	5143.2
164464	sc5rJUQ046_Cancer_TN	5914	masitinib + NVP.AUY922	-0.00176395401056576	-0.0680786865671898	0.0645662967075268	0.957249796373352	0.983029918745757	5190.52
164465	sc5rJUQ046_Cancer_TN	5915	HG.5.88.01 + NU.7441	-0.00175006520390604	-0.0680648620753392	0.0645801276447304	0.95758607975598	0.983196949522799	6762.04
164466	sc5rJUQ046_Cancer_TN	5916	BX.912 + linifanib	-0.00172748644748642	-0.0680423878198736	0.0646026122695392	0.958132785012708	0.983281637758146	6621.72
164467	sc5rJUQ046_Cancer_TN	5917	pazopanib + XMD.1499	-0.00172514393929027	-0.0680400561496231	0.0646049450078821	0.958189505898358	0.983281637758146	2534.32
164468	sc5rJUQ046_Cancer_TN	5918	afatinib + dovitinib	-0.00171784438149196	-0.068032790359616	0.0646122141169082	0.958366256850941	0.983373911283583	5400.52
164469	sc5rJUQ046_Cancer_TN	5919	GSK.1904529A + YM.201636	-0.00170159795367999	-0.0680166190626105	0.0646283927504456	0.95875965397502	0.983510242868397	4496.36
164470	sc5rJUQ046_Cancer_TN	5920	BMS.345541 + rondual.kinase.inhibitor	-0.00169059572163615	-0.0680056676900586	0.0646393490517735	0.9590260718674	0.983537063986648	3615.8
164471	sc5rJUQ046_Cancer_TN	5921	foretinib + trametinib	-0.00168798118023013	-0.0680030652324181	0.0646419526759737	0.959089383385703	0.983537063986648	5004.16
164472	sc5rJUQ046_Cancer_TN	5922	GW.5074 + masitinib	-0.00168402158573084	-0.0679991239364697	0.0646458957351818	0.959185266059873	0.983537063986648	5431.36
164473	sc5rJUQ046_Cancer_TN	5923	MK.1775 + pelitinib	-0.00164808297611514	-0.0679633513159985	0.0646816841702283	0.960055556201268	0.983948341536594	4906.44
164474	sc5rJUQ046_Cancer_TN	5924	dasatinib + ruxolitinib	-0.00162341863175315	-0.0679388007898264	0.0647062453524038	0.960652856057662	0.984471413885895	6849.16
164475	sc5rJUQ046_Cancer_TN	5925	AZD.8330 + SU.11274	-0.0016130662568218	-0.0679284961639197	0.0647165544030858	0.960903567550086	0.984558013319441	5085.32
164476	sc5rJUQ046_Cancer_TN	5926	ABT.737 + JWE.035	-0.00159852759304959	-0.067914024534014	0.0647310321992646	0.961255668157567	0.984643672384628	5773.8
164477	sc5rJUQ046_Cancer_TN	5927	NU.7441 + Y.39983	-0.00157995376999757	-0.0678955363092642	0.0647495282204951	0.961705504121271	0.98494952408098	7899.64
164478	sc5rJUQ046_Cancer_TN	5928	CHIR.99021 + GW.5074	-0.00155571258840649	-0.0678714067757421	0.0647736677923426	0.962292615073424	0.985438454264086	6180.32
164479	sc5rJUQ046_Cancer_TN	5929	dovitinib + MGCD.265	-0.00155196457529266	-0.0678676760179985	0.0647774000882927	0.962383392163046	0.985442307074729	4431.76
164480	sc5rJUQ046_Cancer_TN	5930	AT7867 + XMD.1499	-0.00152766294187717	-0.0678434862211805	0.0648015997686228	0.962971990858932	0.985640457241976	4441.44
164481	sc5rJUQ046_Cancer_TN	5931	AZ.628 + MK.1775	-0.00152696774589638	-0.0678427942233582	0.0648022920468874	0.962988829179274	0.985640457241976	6657.68
164482	sc5rJUQ046_Cancer_TN	5932	CYT387 + palbociclib	-0.00152587961305688	-0.067841711096204	0.0648033756127386	0.963015184844199	0.985640457241976	5015.96
164483	sc5rJUQ046_Cancer_TN	5933	GSK.461364 + ibrutinib	-0.00151987976948352	-0.0678357388506158	0.064809350271637	0.96316050777596	0.985640457241976	5667.28
164484	sc5rJUQ046_Cancer_TN	5934	AZD.6482 + VX.745	-0.00151038883305011	-0.0678262915607359	0.0648188013596294	0.963390391380366	0.985671350834099	7443.64
164485	sc5rJUQ046_Cancer_TN	5935	AZD.5438 + GSK.2126458	-0.0014972859001078	-0.0678132488655155	0.0648318492593261	0.963707767523766	0.985817944829433	4836.04
164486	sc5rJUQ046_Cancer_TN	5936	ruxolitinib + XMD.16144	-0.00149190568773472	-0.0678078933808675	0.0648372068678581	0.963838087421129	0.985862205567583	4125.96
164487	sc5rJUQ046_Cancer_TN	5937	SAR.245409 + WZ.3105	-0.0014620878253412	-0.0677782124935795	0.0648668993873949	0.964560355252681	0.986243684006804	5892.36
164488	sc5rJUQ046_Cancer_TN	5938	MGCD.265 + XMD.132	-0.00146193669578016	-0.0677780620579674	0.064867049881366	0.964564016086539	0.986243684006804	5476.44
164489	sc5rJUQ046_Cancer_TN	5939	CHIR.99021 + NVP.TAE684	-0.00145255155003947	-0.067768720000545	0.0648763955510648	0.964791355327102	0.986243684006804	6859.44
164490	sc5rJUQ046_Cancer_TN	5940	pelitinib + trametinib	-0.00144655170646612	-0.0677627476968724	0.0648823701518445	0.96493669286179	0.986266597269593	4569.68
164491	sc5rJUQ046_Cancer_TN	5941	MGCD.265 + TGX.221	-0.00142169089367477	-0.0677380009471298	0.0649071263185062	0.965538922442297	0.98671072880879	4880.68
164492	sc5rJUQ046_Cancer_TN	5942	PD.0325901 + TPCA.1	-0.00139586285169276	-0.067712291319485	0.0649328455565481	0.966164603012408	0.986911861940302	4087.88
164493	sc5rJUQ046_Cancer_TN	5943	MK.1775 + WZ.3105	-0.00137595908850357	-0.0676924787493873	0.0649526654124611	0.966646782997721	0.986911861940302	5486.32
164494	sc5rJUQ046_Cancer_TN	5944	brivanib + GSK.461364	-0.00135590419575335	-0.0676725156892586	0.0649726357078965	0.967132636496703	0.986911861940302	5440.68
164495	sc5rJUQ046_Cancer_TN	5945	HG.5.113.01 + OSI.930	-0.0013459296447246	-0.0676625867925565	0.064982568163612	0.967374286340963	0.986911861940302	5412.72
164496	sc5rJUQ046_Cancer_TN	5946	doramapimod + selumetinib	-0.0013444636879825	-0.0676611275445098	0.064984027932511	0.967409801797988	0.986911861940302	7635.4
164497	sc5rJUQ046_Cancer_TN	5947	AZD.7762 + NVP.BGJ398	-0.00134281637576714	-0.067659487770593	0.0649856682910381	0.9674497109968	0.986911861940302	7106.48
164498	sc5rJUQ046_Cancer_TN	5948	afatinib + BMS.509744	-0.00133822203711148	-0.0676549144542899	0.064990243234027	0.967561017815903	0.986911861940302	5635.8
164499	sc5rJUQ046_Cancer_TN	5949	NVP.BGJ398 + TG.101348	-0.00133474605720752	-0.0676514543776035	0.064993704537725	0.967645230631333	0.986911861940302	6272.32
164500	sc5rJUQ046_Cancer_TN	5950	sunitinib + tivantinib	-0.00133442868512933	-0.0676511384574788	0.0649940205697223	0.967652919645485	0.986911861940302	3953.76
164501	sc5rJUQ046_Cancer_TN	5951	AZD.1480 + WH.4025	-0.00132640370543802	-0.0676431501870477	0.0650020116600883	0.967847342856329	0.986932393107143	8111.92
164502	sc5rJUQ046_Cancer_TN	5952	AT.7519 + BI.2536	-0.00132038874890856	-0.0676371627396056	0.0650080012100015	0.967993069979814	0.98699212366268	5994.2
164503	sc5rJUQ046_Cancer_TN	5953	GSK.461364 + TWS.119	-0.00130588031104857	-0.0676227206356666	0.0650224483459043	0.968344576971017	0.987261643337843	5672.6
164504	sc5rJUQ046_Cancer_TN	5954	AT7867 + QL.XI.92	-0.0012929285076673	-0.0676098280256509	0.0650353454010268	0.968658375380832	0.987446995213433	6371.16
164505	sc5rJUQ046_Cancer_TN	5955	PHA.793887 + ZG.10	-0.00128661129201576	-0.0676035396734069	0.0650416359052872	0.968811431675304	0.987446995213433	4532.92
164506	sc5rJUQ046_Cancer_TN	5956	GW.5074 + HG.5.88.01	-0.00128398163765363	-0.067600922032403	0.0650442544389996	0.968875144442531	0.987446995213433	6207.24
164507	sc5rJUQ046_Cancer_TN	5957	GDC.0879 + MLN.8054	-0.00124075858319573	-0.0675578963080561	0.0650872945748664	0.969922405406971	0.988069734751637	5844
164508	sc5rJUQ046_Cancer_TN	5958	JNJ.38877605 + PD.173074	-0.00123545393560316	-0.0675526158612563	0.065092576756357	0.970050936492937	0.988111787712045	5126.8
164509	sc5rJUQ046_Cancer_TN	5959	AZD.6482 + SB.239063	-0.001222517245178	-0.06753973817485	0.0651054586420702	0.970364394470984	0.988229966057224	7154.92
164510	sc5rJUQ046_Cancer_TN	5960	A.443644 + XMD.1527	-0.00121703124211219	-0.0675342771866763	0.0651109213976776	0.97049732254322	0.988229966057224	6348.72
164511	sc5rJUQ046_Cancer_TN	5961	NVP.TAE684 + QL.XI.92	-0.00121626048135088	-0.0675335099400856	0.0651116888919486	0.970515998453726	0.988229966057224	6315.8
164512	sc5rJUQ046_Cancer_TN	5962	tivantinib + WH.4023	-0.00120267393381323	-0.067519985325541	0.0651252178467041	0.970845209791507	0.988387450637254	6143
164513	sc5rJUQ046_Cancer_TN	5963	BMS.345541 + pelitinib	-0.00118026141991076	-0.0674976749237023	0.0651475353016498	0.971388291142592	0.988613191365295	4252.48
164514	sc5rJUQ046_Cancer_TN	5964	saracatinib + selumetinib	-0.00115378352081626	-0.0674713175732263	0.065173900813633	0.972029898566053	0.989060071991065	7528.24
164515	sc5rJUQ046_Cancer_TN	5965	MGCD.265 + WH.4025	-0.00114321956449945	-0.0674608016866731	0.0651844199047271	0.972285887416447	0.989102384641135	7470.48
164516	sc5rJUQ046_Cancer_TN	5966	FR.180204 + GDC.0879	-0.00114125488020591	-0.0674588459407678	0.0651863762433621	0.972333496530663	0.989102384641135	4572.12
164517	sc5rJUQ046_Cancer_TN	5967	KIN001.055 + lapatinib	-0.00109779001845034	-0.0674155786933091	0.0652296563430582	0.973386781496311	0.989726635141001	7430.76
164518	sc5rJUQ046_Cancer_TN	5968	GSK.3.inhibitor.IX + PF.431396	-0.00109068692908138	-0.0674085078746365	0.0652367292146265	0.973558915273355	0.989726635141001	3688.12
164519	sc5rJUQ046_Cancer_TN	5969	GSK.3.inhibitor.IX + LDN.193189	-0.00108335714537086	-0.0674012113845544	0.0652440278091515	0.973736543970536	0.989801915595411	5026.44
164520	sc5rJUQ046_Cancer_TN	5970	GSK.429286A + selumetinib	-0.00107339770729822	-0.0673912971732608	0.0652539448571441	0.97397790133421	0.989801915595411	7671.28
164521	sc5rJUQ046_Cancer_TN	5971	TG.101348 + XMD.132	-0.00106742808963707	-0.0673853546579378	0.0652598890602069	0.974122570394994	0.989801915595411	6136.56
164522	sc5rJUQ046_Cancer_TN	5972	PF.04217903 + PHA.665752	-0.00106683868434901	-0.0673847679283215	0.0652604759559502	0.974136854221855	0.989801915595411	4697.52
164523	sc5rJUQ046_Cancer_TN	5973	masitinib + XMD.892	-0.00106002274114603	-0.06737798292353	0.0652672628751863	0.974302034461144	0.98983121116767	4466.84
164524	sc5rJUQ046_Cancer_TN	5974	BMS.345541 + FR.180204	-0.00105329747567968	-0.0673712881788654	0.0652739594967994	0.974465018259149	0.989848087880963	4028.72
164525	sc5rJUQ046_Cancer_TN	5975	AKT.inhibitor.1.2 + HG.6.64.01	-0.00104114665897193	-0.0673591924902176	0.0652860585463186	0.974759490557117	0.990058406328192	7023.72
164526	sc5rJUQ046_Cancer_TN	5976	LDN.193189 + MK.1775	-0.000993450169507193	-0.0673117122105107	0.0653335516417278	0.975915437030514	0.990775292246191	4815.2
164527	sc5rJUQ046_Cancer_TN	5977	PF.477736 + ruxolitinib	-0.000986876033601882	-0.0673051678518261	0.0653400977197179	0.976074768268304	0.990775292246191	3854.8
164528	sc5rJUQ046_Cancer_TN	5978	BIX.02189 + GSK.461364	-0.000986755129953049	-0.0673050474957508	0.0653402181073056	0.97607769850691	0.990775292246191	5600.84
164529	sc5rJUQ046_Cancer_TN	5979	A.443644 + linsitinib	-0.000977294419431842	-0.06729562962688	0.0653496384300594	0.976306990674	0.990844546940203	6307.28
164530	sc5rJUQ046_Cancer_TN	5980	LDN.193189 + serdemetan	-0.000919154877299125	-0.0672377531029608	0.0654075295149542	0.977716117489072	0.991372104088435	5591.88
164531	sc5rJUQ046_Cancer_TN	5981	HG.6.64.01 + nilotinib	-0.000905402087244336	-0.0672240624640537	0.0654212234676581	0.978049453879466	0.99144008352959	6537.6
164532	sc5rJUQ046_Cancer_TN	5982	AKT.inhibitor.1.2 + XMD.1527	-0.000897014396606525	-0.0672157126665259	0.0654295752617128	0.978252754329683	0.99144938012444	4884.52
164533	sc5rJUQ046_Cancer_TN	5983	PF.477736 + PHA.665752	-0.000887206088094923	-0.067205948657274	0.065439341582073	0.978490489436827	0.99144938012444	3972.48
164534	sc5rJUQ046_Cancer_TN	5984	canertinib + nilotinib	-0.000871065450975676	-0.0671898808917476	0.065455413095467	0.978881712522703	0.991666105583649	5442.36
164535	sc5rJUQ046_Cancer_TN	5985	AS.601245 + GDC.0941	-0.000857478903438033	-0.0671763556579592	0.0654689414307232	0.979211032519692	0.991846029174459	7463.04
164536	sc5rJUQ046_Cancer_TN	5986	KIN001.242 + nintedanib	-0.000806442450674273	-0.0671255493061756	0.0655197589972908	0.9804481199791	0.992542679785761	7606.92
164537	sc5rJUQ046_Cancer_TN	5987	AZD.8330 + foretinib	-0.000792070029419213	-0.0671112416217994	0.065534069715723	0.980796505888495	0.992638069701306	6070.92
164538	sc5rJUQ046_Cancer_TN	5988	fostamatinib + QL.XI.92	-0.00078752102963186	-0.0671067131061303	0.065538599180331	0.980906773907677	0.992652060986904	6756
164539	sc5rJUQ046_Cancer_TN	5989	PD.0325901 + YM.201636	-0.000778815966915862	-0.0670980472346411	0.0655472668524927	0.981117786147317	0.992730714105669	4305.6
164540	sc5rJUQ046_Cancer_TN	5990	AZD.7762 + SB.216763	-0.00077659436236855	-0.0670958356304188	0.0655494789130558	0.981171638441157	0.992730714105669	6501.88
164541	sc5rJUQ046_Cancer_TN	5991	BX.912 + HY.11007	-0.000773465980454988	-0.0670927213294906	0.0655525938543762	0.981247471408287	0.992730714105669	6640.6
164542	sc5rJUQ046_Cancer_TN	5992	buparlisib + TWS.119	-0.000764896934343927	-0.0670841908464175	0.0655611260783296	0.981455188660859	0.992737074314756	6454.8
164543	sc5rJUQ046_Cancer_TN	5993	dovitinib + YM.201636	-0.000762357957718428	-0.0670816632940154	0.0655636541428236	0.981516734755172	0.992737074314756	4134.04
164544	sc5rJUQ046_Cancer_TN	5994	ON.01910 + selumetinib	-0.000752171825304221	-0.0670715229859395	0.0655737964882453	0.981763652924607	0.992898139790245	7115.48
164545	sc5rJUQ046_Cancer_TN	5995	fostamatinib + SU.11274	-0.000738343470468912	-0.0670577568187787	0.065587565377384	0.982098863612053	0.993148462399009	5818.16
164546	sc5rJUQ046_Cancer_TN	5996	lapatinib + pelitinib	-0.000732917919227517	-0.0670523556599576	0.0655929675903767	0.982230384298882	0.993192776980789	5862.12
164547	sc5rJUQ046_Cancer_TN	5997	AZ.628 + PF.562271	-0.00069717577804117	-0.06701677411264	0.0656285558879884	0.983096820764748	0.993693805160263	7086.48
164548	sc5rJUQ046_Cancer_TN	5998	AZD.8330 + pelitinib	-0.000687458147266193	-0.0670071001152182	0.0656382316623511	0.983332392387907	0.993693805160263	5611.68
164549	sc5rJUQ046_Cancer_TN	5999	fostamatinib + pazopanib	-0.000659212032307511	-0.0669789807579804	0.065666356042987	0.98401713362175	0.994023194921624	5148.28
164550	sc5rJUQ046_Cancer_TN	6000	NVP.AUY922 + SAR.245408	-0.000648255139131993	-0.066968073006776	0.0656772656860813	0.984282753397384	0.994093318685061	5370.68
164551	sc5rJUQ046_Cancer_TN	6001	AT7867 + PHA.665752	-0.000635983418775412	-0.0669558563066069	0.0656894844675221	0.984580249609843	0.994093318685061	5503.52
164552	sc5rJUQ046_Cancer_TN	6002	SU.11274 + XMD.16144	-0.000610366958178855	-0.0669303546331849	0.0657149903572965	0.98520126148477	0.994458162355868	3914
164553	sc5rJUQ046_Cancer_TN	6003	PF.562271 + SB.216763	-0.000605228553103439	-0.0669252392428318	0.0657201065725377	0.985325831328494	0.994458162355868	5353.28
164554	sc5rJUQ046_Cancer_TN	6004	KIN001.055 + PF.562271	-0.000580866467863527	-0.0669009862270014	0.0657443634043963	0.985916443750316	0.994788286303664	6889.92
164555	sc5rJUQ046_Cancer_TN	6005	serdemetan + sunitinib	-0.000572720584523383	-0.0668928767954159	0.0657524740769658	0.986113926934122	0.994825527064273	5001.32
164556	sc5rJUQ046_Cancer_TN	6006	SU.11274 + trametinib	-0.000570332737458925	-0.0668904996319918	0.0657548516008446	0.98617181641485	0.994825527064273	4138.8
164557	sc5rJUQ046_Cancer_TN	6007	HG.6.64.01 + THZ.2.98.01	-0.000568473843858113	-0.0668886490548809	0.0657567024575201	0.986216882326763	0.994825527064273	8180.44
164558	sc5rJUQ046_Cancer_TN	6008	AZ.628 + PF.04217903	-0.000553648033919929	-0.066873889557689	0.0657714641517424	0.986576312013134	0.995010840996415	7445.64
164559	sc5rJUQ046_Cancer_TN	6009	AS.601245 + WZ.4.145	-0.00054287249621766	-0.0668631621984989	0.0657821930713233	0.986837550591147	0.995185686593476	6716.76
164560	sc5rJUQ046_Cancer_TN	6010	SB.203580 + THZ.2.98.01	-0.000535860084585328	-0.0668561811318282	0.0657891751369787	0.987007557941862	0.99522576240556	8486.52
164561	sc5rJUQ046_Cancer_TN	6011	saracatinib + XMD.892	-0.000530358968563413	-0.0668507046008433	0.0657946524425589	0.987140926189991	0.99522576240556	6083
164562	sc5rJUQ046_Cancer_TN	6012	A.443644 + Y.39983	-0.000509744896437333	-0.0668301826195212	0.0658151772553912	0.987640693884924	0.99534208534951	7123.08
164563	sc5rJUQ046_Cancer_TN	6013	KIN001.242 + WH.4025	-0.000508581198817313	-0.0668290241189024	0.0658163359125065	0.987668906723598	0.99534208534951	8151.84
164564	sc5rJUQ046_Cancer_TN	6014	NVP.TAE684 + serdemetan	-0.00050022373409171	-0.0668207039728406	0.0658246571719892	0.987871526651522	0.99534208534951	6802.48
164565	sc5rJUQ046_Cancer_TN	6015	AT7867 + HG.5.88.01	-0.000492017398927149	-0.0668125342725251	0.0658328279476405	0.988070483326305	0.995453983068268	6812.04
164566	sc5rJUQ046_Cancer_TN	6016	SGX523 + TG.101348	-0.00047909582145809	-0.0667996703617381	0.0658456935155821	0.988383759144971	0.995467052782744	5155.84
164567	sc5rJUQ046_Cancer_TN	6017	PD.173074 + TWS.119	-0.000446557626965825	-0.0667672772817079	0.0658780905731977	0.989172635773351	0.995789640736546	5565.24
164568	sc5rJUQ046_Cancer_TN	6018	BMS.345541 + SU.11274	-0.000439907926279993	-0.0667606572202791	0.065884711413096	0.989333856660872	0.995789640736546	3554.32
164569	sc5rJUQ046_Cancer_TN	6019	amuvatinib + PD.0325901	-0.000414911096883707	-0.0667357717553141	0.0659095996999292	0.989939904468942	0.996083875029739	4937.84
164570	sc5rJUQ046_Cancer_TN	6020	BMS.345541 + ruxolitinib	-0.000413430027185499	-0.0667342972814029	0.0659110743358581	0.989975813170073	0.996083875029739	3799.4
164571	sc5rJUQ046_Cancer_TN	6021	TPCA.1 + XMD.892	-0.000399707463042918	-0.0667206358154708	0.0659247372753809	0.990308519233068	0.996203590247313	4365
164572	sc5rJUQ046_Cancer_TN	6022	AKT.inhibitor.1.2 + BIX.02189	-0.000392392792288503	-0.066713353702325	0.0659320201536873	0.990485865446777	0.996203590247313	6280.04
164573	sc5rJUQ046_Cancer_TN	6023	HY.11007 + THZ.2.98.01	-0.000381813723015589	-0.0667028217080038	0.0659425532296464	0.990742358732544	0.996265295617552	7501.72
164574	sc5rJUQ046_Cancer_TN	6024	JWE.035 + XMD.1527	-0.000369844261781091	-0.0666909054908947	0.0659544706349089	0.991032563714843	0.996265295617552	4677
164575	sc5rJUQ046_Cancer_TN	6025	SGX523 + WH.4023	-0.000367003026033508	-0.0666880768911257	0.065957299511157	0.991101450931479	0.996265295617552	7075.52
164576	sc5rJUQ046_Cancer_TN	6026	PHA.793887 + serdemetan	-0.000335265818214765	-0.0666564807574179	0.065988898588268	0.991870940181729	0.996799928792091	5507.52
164577	sc5rJUQ046_Cancer_TN	6027	AT7867 + MK.1775	-0.00031466685904479	-0.0666359732908825	0.0660094078228401	0.992370379432146	0.997036421847858	5731.56
164578	sc5rJUQ046_Cancer_TN	6028	TG.101348 + TGX.221	-0.000277232066774777	-0.0665987046260842	0.0660466794138155	0.99327802525178	0.997271473593892	5449.72
164579	sc5rJUQ046_Cancer_TN	6029	linifanib + THZ.2.98.01	-0.00024374175604795	-0.0665653627812425	0.0660800235628176	0.994090040372773	0.997860704800255	7859.04
164580	sc5rJUQ046_Cancer_TN	6030	FR.180204 + NVP.TAE684	-0.000201470817824605	-0.0665232790228471	0.0661221098065594	0.995114961580308	0.998064628625642	6360.68
164581	sc5rJUQ046_Cancer_TN	6031	erlotinib + THZ.2.98.01	-0.000198025063832855	-0.0665198485165881	0.0661255404946103	0.995198509342655	0.998064628625642	7501.56
164582	sc5rJUQ046_Cancer_TN	6032	erlotinib + KIN001.244	-0.000183033011377525	-0.0665049227868935	0.0661404669787539	0.995562015996341	0.998064628625642	6603.76
164583	sc5rJUQ046_Cancer_TN	6033	THZ.2.98.01 + TPCA.1	-0.000172257473675256	-0.066494194900342	0.0661511953708973	0.995823286976094	0.998064628625642	7351.8
164584	sc5rJUQ046_Cancer_TN	6034	AT7867 + veliparib	-0.000171668068387194	-0.0664936081010561	0.0661517821969537	0.995837578108758	0.998064628625642	6471
164585	sc5rJUQ046_Cancer_TN	6035	GSK.3.inhibitor.IX + WH.4023	-0.000167315537029195	-0.0664892748126013	0.0661561156802575	0.995943112667849	0.998064628625642	6204.8
164586	sc5rJUQ046_Cancer_TN	6036	fostamatinib + WH.4025	-0.000163416394354321	-0.0664853929062361	0.0661599977569259	0.99603765410393	0.998064628625642	7592.64
164587	sc5rJUQ046_Cancer_TN	6037	PD.173074 + SB.203580	-0.000145280847029324	-0.0664673375014075	0.0661780539010892	0.996477382422346	0.998328587750625	5851.12
164588	sc5rJUQ046_Cancer_TN	6038	BIX.02189 + MK.2206	-0.000130893312818161	-0.0664530135160133	0.0661923784112268	0.996826234321363	0.998467435765696	6977.2
164589	sc5rJUQ046_Cancer_TN	6039	afatinib + MK.1775	-0.00011952836982783	-0.0664416987519231	0.066203693551169	0.997101798437809	0.998512500425165	6236.24
164590	sc5rJUQ046_Cancer_TN	6040	WZ.3105 + ZG.10	-0.000115810582626206	-0.066437997375925	0.0662073950427133	0.997191943158803	0.998514478892435	5309.6
164591	sc5rJUQ046_Cancer_TN	6041	sunitinib + TGX.221	-9.46222181681682e-05	-0.0664169025071398	0.0662284905003266	0.997705695428861	0.998940588872058	5277.76
164592	sc5rJUQ046_Cancer_TN	6042	GSK.1904529A + ponatinib	-8.18366573040458e-05	-0.0664041733350971	0.0662412199703177	0.998015706187525	0.99907432799202	7248.4
164593	sc5rJUQ046_Cancer_TN	6043	GSK.1904529A + TG.101348	-7.16505248898395e-05	-0.0663940321116597	0.066251361400226	0.998262688970436	0.999233246649301	5193.68
164594	sc5rJUQ046_Cancer_TN	6044	GSK.1070916 + Y.27632	-2.71428691630778e-05	-0.0663497205221056	0.0662956735704646	0.999341866121625	0.99969495926397	6546.88
164595	sc5rJUQ046_Cancer_TN	6045	lapatinib + NVP.BGJ398	7.25421892999852e-07	-0.0663219748639181	0.0663234193258773	0.999982410673867	0.999982410673867	6883.88
164596	sc5rJUQ046_Cancer_TN	6046	KIN001.055 + TG.101348	7.70760761312343e-07	-0.0663219297244774	0.0663234644653091	0.999981311340983	0.999982410673867	7421.36
164597	sc5rJUQ046_Cancer_TN	6047	CHIR.99021 + JWE.035	5.59179375854052e-06	-0.0663171298957333	0.0663282642900023	0.999864415611694	0.999982410673867	5440.32
164598	sc5rJUQ046_Cancer_TN	6048	erlotinib + MK.2206	1.626154076808e-05	-0.0663065070663451	0.0663388870885977	0.999605705955165	0.999870572331942	6524.44
164599	sc5rJUQ046_Cancer_TN	6049	masitinib + THZ.2.98.01	3.62106428255759e-05	-0.0662866456452862	0.0663587483714177	0.999121999647341	0.999563307951072	7475.8
164600	sc5rJUQ046_Cancer_TN	6050	FR.180204 + PHA.793887	3.7782390260409e-05	-0.0662850808038177	0.0663603131975276	0.999083889464765	0.999563307951072	4903.6
164601	sc5rJUQ046_Cancer_TN	6051	ibrutinib + KIN001.244	3.79032939092423e-05	-0.0662849604313836	0.0663604335687533	0.999080957912344	0.999563307951072	6876.8
164602	sc5rJUQ046_Cancer_TN	6052	AZD.8330 + TPCA.1	4.89962036896983e-05	-0.066273916252335	0.0663714776204984	0.998811988035558	0.999518049350773	5253.72
164603	sc5rJUQ046_Cancer_TN	6053	GW.5074 + Y.39983	5.07039677294688e-05	-0.0662722159889944	0.0663731778613536	0.998770579877722	0.999518049350773	7412.72
164604	sc5rJUQ046_Cancer_TN	6054	KIN001.055 + NU.7441	6.53635351505075e-05	-0.0662576207922625	0.0663877728333822	0.998415129466889	0.999297511375388	8209.24
164605	sc5rJUQ046_Cancer_TN	6055	GW.5074 + NVP.AEW541	8.36804379487537e-05	-0.0662393842797599	0.0664060089853526	0.997971000124762	0.99907432799202	5163.72
164606	sc5rJUQ046_Cancer_TN	6056	buparlisib + GSK.429286A	0.000123170592248933	-0.0662000672914225	0.0664453248949316	0.9970134859624	0.998512356608081	7627.64
164607	sc5rJUQ046_Cancer_TN	6057	dasatinib + LDN.193189	0.000128656595314745	-0.0661946053284147	0.0664507866754926	0.996880467655869	0.998467435765696	6900.8
164608	sc5rJUQ046_Cancer_TN	6058	A.443644 + amuvatinib	0.000134686664800306	-0.0661886016785396	0.0664567901156563	0.996734257551169	0.998467435765696	6976.52
164609	sc5rJUQ046_Cancer_TN	6059	JWE.035 + Y.39983	0.000157522341473697	-0.0661658660085434	0.0664795249044309	0.996180565682078	0.998119517504161	6442.4
164610	sc5rJUQ046_Cancer_TN	6060	MK.2206 + WH.4023	0.000164897464052529	-0.0661585231699008	0.0664868674290454	0.99600174300919	0.998064628625642	7729.2
164611	sc5rJUQ046_Cancer_TN	6061	serdemetan + SGX523	0.000165607772989425	-0.0661578159698982	0.066487574598045	0.995984520344174	0.998064628625642	5065.88
164612	sc5rJUQ046_Cancer_TN	6062	neratinib + nilotinib	0.000174176819100485	-0.0661492844241905	0.0664961057592372	0.995776749194416	0.998064628625642	6036.04
164613	sc5rJUQ046_Cancer_TN	6063	foretinib + MK.1775	0.000188806160609316	-0.0661347190821243	0.0665106704000279	0.995422036506614	0.998064628625642	5814.04
164614	sc5rJUQ046_Cancer_TN	6064	AZD.8330 + YM.201636	0.000190136100746482	-0.0661333949587167	0.0665119944568802	0.995389789942372	0.998064628625642	5337.12
164615	sc5rJUQ046_Cancer_TN	6065	PD.173074 + pyrazolanthrone	0.000193672532474856	-0.0661298739930647	0.0665155152432828	0.995304043433269	0.998064628625642	5129.2
164616	sc5rJUQ046_Cancer_TN	6066	GSK.3.inhibitor.IX + SB.525334	0.000195425635382939	-0.0661281285564882	0.0665172605897761	0.995261536636806	0.998064628625642	5016.12
164617	sc5rJUQ046_Cancer_TN	6067	dovitinib + sunitinib	0.00020083607366823	-0.0661227417755287	0.0665226470876014	0.995130351953591	0.998064628625642	4229.04
164618	sc5rJUQ046_Cancer_TN	6068	A.443644 + KIN001.055	0.000208589020149666	-0.066115022722331	0.0665303657216014	0.994942369662669	0.998064628625642	7478.36
164619	sc5rJUQ046_Cancer_TN	6069	AT.7519 + ZSTK.474	0.000222024438126267	-0.066101646020701	0.0665437416591909	0.994616607648932	0.998053613470154	6347.96
164620	sc5rJUQ046_Cancer_TN	6070	PF.562271 + TGX.221	0.000227616231884808	-0.0660960786575413	0.0665493086903076	0.994481026419335	0.998005992396895	5686.84
164621	sc5rJUQ046_Cancer_TN	6071	nilotinib + ON.01910	0.000227933603962995	-0.0660957626719408	0.0665496246568147	0.994473331273201	0.998005992396895	6108.76
164622	sc5rJUQ046_Cancer_TN	6072	dasatinib + pazopanib	0.000240855181432055	-0.0660828975326253	0.0665624889961664	0.994160029338744	0.997860704800255	5888.68
164623	sc5rJUQ046_Cancer_TN	6073	SAR.245408 + THZ.2.98.01	0.000242532719559617	-0.066081227319939	0.0665641591017634	0.994119355117419	0.997860704800255	7578.24
164624	sc5rJUQ046_Cancer_TN	6074	KIN001.244 + ON.01910	0.000275962578462027	-0.0660479433644029	0.0665974407682405	0.993308805486896	0.997271473593892	6696.52
164625	sc5rJUQ046_Cancer_TN	6075	NVP.AUY922 + XMD.1527	0.000281614824044984	-0.0660423157732468	0.0666030679431949	0.993171760231401	0.997271473593892	5283.08
164626	sc5rJUQ046_Cancer_TN	6076	lapatinib + XMD.132	0.000283715524943463	-0.0660402242342818	0.0666051593253245	0.993120826350597	0.997271473593892	6692.76
164627	sc5rJUQ046_Cancer_TN	6077	fostamatinib + NVP.BGJ398	0.000287750684223275	-0.0660362066721888	0.0666091765828883	0.993022989406448	0.997271473593892	7360.84
164628	sc5rJUQ046_Cancer_TN	6078	HY.11007 + XMD.16144	0.000291196438215024	-0.0660327759433061	0.0666126070483195	0.992939443334749	0.997271473593892	5300.84
164629	sc5rJUQ046_Cancer_TN	6079	JWE.035 + nintedanib	0.000297876364813064	-0.0660261251398651	0.0666192573321016	0.992777481434265	0.99726849186119	6043.88
164630	sc5rJUQ046_Cancer_TN	6080	linifanib + XMD.16144	0.000302516042337042	-0.0660215056869482	0.0666238764171432	0.992664987709526	0.997243944452265	4979
164631	sc5rJUQ046_Cancer_TN	6081	tivantinib + XMD.1499	0.000319805264120206	-0.0660042918047886	0.066641088878389	0.99224579415235	0.996999700006686	2482.32
164632	sc5rJUQ046_Cancer_TN	6082	NVP.AUY922 + SAR.245409	0.00032406711774158	-0.0660000485165827	0.0666453318042051	0.992142461798657	0.996984328293681	5970.52
164633	sc5rJUQ046_Cancer_TN	6083	AZD.1480 + SB.525334	0.000355713647823698	-0.0659685397695447	0.0666768377102342	0.991375168340562	0.996390111950379	7397.88
164634	sc5rJUQ046_Cancer_TN	6084	PF.562271 + SGX523	0.000364464049408009	-0.0659598274422214	0.0666855492053239	0.991163009776862	0.996265295617552	5262.52
164635	sc5rJUQ046_Cancer_TN	6085	A.443644 + KIN001.220	0.000366413620745446	-0.0659578863523728	0.0666874901069976	0.991115741373028	0.996265295617552	7081.48
164636	sc5rJUQ046_Cancer_TN	6086	amuvatinib + XMD.16144	0.000371793833118528	-0.0659525295436751	0.0666928463911833	0.990985295397321	0.996265295617552	5255.56
164637	sc5rJUQ046_Cancer_TN	6087	AZD.8330 + FR.180204	0.000385924447075921	-0.0659384603790296	0.0667069141418385	0.990642692655147	0.996265295617552	5388.4
164638	sc5rJUQ046_Cancer_TN	6088	fostamatinib + PHA.665752	0.000392755503235003	-0.0659316590193924	0.0667137147990111	0.990477071408519	0.996203590247313	6049.72
164639	sc5rJUQ046_Cancer_TN	6089	PHA.793887 + ruxolitinib	0.00039760676214444	-0.0659268288465269	0.0667185444655178	0.99035945125829	0.996203590247313	5256.56
164640	sc5rJUQ046_Cancer_TN	6090	KIN001.220 + NVP.AUY922	0.000411812940882353	-0.0659126843972047	0.0667326873962915	0.990015019632207	0.996083875029739	6173.4
164641	sc5rJUQ046_Cancer_TN	6091	nintedanib + WZ.3105	0.000418462641568185	-0.0659060635819807	0.0667393074823905	0.989853796952316	0.996083875029739	6094.88
164642	sc5rJUQ046_Cancer_TN	6092	PHA.793887 + TGX.221	0.000438381517713473	-0.0658862311959758	0.0667591376144452	0.989370864244381	0.995789640736546	5565.68
164643	sc5rJUQ046_Cancer_TN	6093	BMS.509744 + KIN001.055	0.000439333633948035	-0.0658852832126314	0.0667600854874272	0.98934778030347	0.995789640736546	6702.24
164644	sc5rJUQ046_Cancer_TN	6094	TPCA.1 + WZ.3105	0.000439938152192202	-0.0658846813183824	0.0667606873114806	0.98933312383767	0.995789640736546	5577.32
164645	sc5rJUQ046_Cancer_TN	6095	QL.XI.92 + tivantinib	0.000454129217974011	-0.0658705518370209	0.0667748151172709	0.988989064346045	0.995789640736546	4240.88
164646	sc5rJUQ046_Cancer_TN	6096	fostamatinib + TGX.221	0.00046617424398903	-0.0658585590614717	0.0667868064289032	0.988697036751754	0.9956423565013	6570.6
164647	sc5rJUQ046_Cancer_TN	6097	fostamatinib + HG.5.88.01	0.000476980007603507	-0.065847800156185	0.0667975639882805	0.988435055941895	0.995467052782744	6637.88
164648	sc5rJUQ046_Cancer_TN	6098	afatinib + PHA.793887	0.000480788472541756	-0.0658440082026742	0.0668013554600786	0.988342721741937	0.995467052782744	6316.16
164649	sc5rJUQ046_Cancer_TN	6099	AZD.1480 + HG.6.64.01	0.000481468555566443	-0.0658433310679171	0.0668020325084124	0.988326233508313	0.995467052782744	7884.04
164650	sc5rJUQ046_Cancer_TN	6100	JNK.9L + PI.103	0.000500979381896919	-0.0658239047980934	0.066821456246824	0.987853206553393	0.99534208534951	4809.76
164651	sc5rJUQ046_Cancer_TN	6101	TGX.221 + trametinib	0.000506178238796751	-0.0658187284636463	0.0668266318897859	0.987727164452133	0.99534208534951	4767.36
164652	sc5rJUQ046_Cancer_TN	6102	GSK.3.inhibitor.IX + MGCD.265	0.000507175693899626	-0.0658177353293035	0.0668276248906438	0.987702981990828	0.99534208534951	4743.48
164653	sc5rJUQ046_Cancer_TN	6103	AZD.1480 + HG.5.88.01	0.00051459615534677	-0.0658103470075678	0.0668350122110835	0.987523079490345	0.99534208534951	7212.04
164654	sc5rJUQ046_Cancer_TN	6104	foretinib + TG.101348	0.000533351333872037	-0.0657916730295797	0.0668536835934681	0.987068379680615	0.99522576240556	6084.36
164655	sc5rJUQ046_Cancer_TN	6105	PD.173074 + Y.27632	0.000562761146450739	-0.0657623904532272	0.0668829619126112	0.986355377842439	0.994876616856575	6366.24
164656	sc5rJUQ046_Cancer_TN	6106	PF.562271 + SB.525334	0.000584130866382027	-0.0657411131138567	0.0669042360153074	0.985837304162683	0.994788286303664	5801.24
164657	sc5rJUQ046_Cancer_TN	6107	AZD.7762 + XMD.1527	0.000593999626718045	-0.0657312869954719	0.0669140605982495	0.985598054314197	0.994644267074343	6087.16
164658	sc5rJUQ046_Cancer_TN	6108	MLN.8054 + SAR.245409	0.000607147898528668	-0.0657181955160762	0.0669271499919893	0.985279300786092	0.994458162355868	7035.12
164659	sc5rJUQ046_Cancer_TN	6109	BMS.345541 + ZG.10	0.000627217904234997	-0.0656982121563734	0.0669471300800258	0.984792748217526	0.994185939879077	3731.04
164660	sc5rJUQ046_Cancer_TN	6110	ABT.737 + WZ.3105	0.000634623252726037	-0.0656908387647332	0.06695450223763	0.984613223460515	0.994093318685061	6272.08
164661	sc5rJUQ046_Cancer_TN	6111	A.443644 + pelitinib	0.000638597960181432	-0.0656868812066412	0.0669584591273986	0.984516866615246	0.994093318685061	6814.28
164662	sc5rJUQ046_Cancer_TN	6112	AZD.8330 + ZG.10	0.000642013488260973	-0.06568348041361	0.0669618593427956	0.984434065856054	0.994093318685061	5175.92
164663	sc5rJUQ046_Cancer_TN	6113	HG.5.88.01 + ZG.10	0.000652940155524283	-0.0656726008751125	0.0669727370126792	0.984169177830457	0.994088114424716	5090.16
164664	sc5rJUQ046_Cancer_TN	6114	afatinib + PF.477736	0.000662204397616136	-0.0656633765790819	0.0669819596996914	0.983944592251368	0.994023194921624	5475
164665	sc5rJUQ046_Cancer_TN	6115	AZD.7762 + XMD.132	0.000664622470592802	-0.0656609689306178	0.0669843669244527	0.983885973058962	0.994023194921624	6679.6
164666	sc5rJUQ046_Cancer_TN	6116	SAR.245409 + THZ.2.98.01	0.000665136311100343	-0.0656604573052197	0.066984878459615	0.983873516491756	0.994023194921624	7661.36
164667	sc5rJUQ046_Cancer_TN	6117	AS.605240 + AT7867	0.000687140775188006	-0.0656385476672133	0.0670067841679693	0.983340086042478	0.993693805160263	7339.16
164668	sc5rJUQ046_Cancer_TN	6118	GDC.0879 + pelitinib	0.000691055030818984	-0.0656346502729834	0.0670106808497765	0.983245197744411	0.993693805160263	4674.72
164669	sc5rJUQ046_Cancer_TN	6119	LDN.193189 + WZ.3105	0.000693337087190712	-0.0656323780460699	0.0670129526594719	0.983189876876662	0.993693805160263	5780.16
164670	sc5rJUQ046_Cancer_TN	6120	KIN001.244 + KIN001.266	0.00069383581474215	-0.0656318814665867	0.0670134491475919	0.983177786896427	0.993693805160263	6268.56
164671	sc5rJUQ046_Cancer_TN	6121	amuvatinib + PF.431396	0.000720238149056124	-0.0656055928027948	0.067039732880871	0.98253775624609	0.993414881661188	4896.84
164672	sc5rJUQ046_Cancer_TN	6122	AS.601245 + GSK.690693	0.000763959931065469	-0.065562059054611	0.0670832580593206	0.981477902087616	0.992737074314756	6714.4
164673	sc5rJUQ046_Cancer_TN	6123	brivanib + PD.173074	0.000791707318472713	-0.0655344308691475	0.0671108805442384	0.980805298009503	0.992638069701306	5176.92
164674	sc5rJUQ046_Cancer_TN	6124	AKT.inhibitor.1.2 + HY.11007	0.000793747567546775	-0.0655323993809086	0.0671129116052935	0.980755842359146	0.992638069701306	6582.04
164675	sc5rJUQ046_Cancer_TN	6125	pazopanib + WH.4025	0.000831061456167955	-0.0654952456212498	0.0671500573583093	0.979851366682635	0.992027241880997	6616.72
164676	sc5rJUQ046_Cancer_TN	6126	BMS.345541 + HG.5.88.01	0.000832844784988247	-0.0654934699408089	0.0671518326468839	0.979808140050818	0.992027241880997	4910.96
164677	sc5rJUQ046_Cancer_TN	6127	TG.101348 + YM.201636	0.000833963143739955	-0.0654923563782841	0.0671529459632334	0.97978103185428	0.992027241880997	4970.44
164678	sc5rJUQ046_Cancer_TN	6128	HG.6.64.01 + trametinib	0.000835534891174788	-0.0654907913712134	0.0671545106237698	0.979742933887743	0.992027241880997	5898.68
164679	sc5rJUQ046_Cancer_TN	6129	THZ.2.98.01 + XMD.1527	0.000837665817985475	-0.0654886695822599	0.0671566319418607	0.979691281910641	0.992027241880997	7036
164680	sc5rJUQ046_Cancer_TN	6130	BMS.345541 + SAR.245408	0.000856511674247367	-0.0654699045148396	0.067175392792778	0.979234477015419	0.991846029174459	4471.32
164681	sc5rJUQ046_Cancer_TN	6131	CYT387 + PD.173074	0.000883503413849403	-0.0654430284023257	0.0672022627028669	0.978580235852626	0.99144938012444	4797.72
164682	sc5rJUQ046_Cancer_TN	6132	WH.4023 + XMD.1499	0.000885921486826069	-0.0654406206831821	0.0672046698569705	0.978521625917693	0.99144938012444	5747.08
164683	sc5rJUQ046_Cancer_TN	6133	NVP.BGJ398 + PF.04217903	0.000891845765618901	-0.0654347217680164	0.0672105673812614	0.978378032066996	0.99144938012444	6439.4
164684	sc5rJUQ046_Cancer_TN	6134	HG.5.113.01 + TAK.715	0.000901941220296482	-0.0654246695243491	0.0672206172334067	0.978133338037626	0.99144008352959	6702
164685	sc5rJUQ046_Cancer_TN	6135	AKT.inhibitor.1.2 + olaparib	0.000904102373019378	-0.065422517620138	0.0672227686221621	0.978080956198705	0.99144008352959	5761.52
164686	sc5rJUQ046_Cancer_TN	6136	ponatinib + YM.201636	0.000909951087031689	-0.0654166939322211	0.0672285909089178	0.97793919603161	0.99144008352959	6520.32
164687	sc5rJUQ046_Cancer_TN	6137	lapatinib + serdemetan	0.00093151727539233	-0.0653952199844987	0.0672500596120051	0.977416484355471	0.991157027697503	6390.32
164688	sc5rJUQ046_Cancer_TN	6138	A.443644 + canertinib	0.000932136906592601	-0.065394603002612	0.0672506764413894	0.9774014661522	0.991157027697503	6906.88
164689	sc5rJUQ046_Cancer_TN	6139	PD.0325901 + SB.216763	0.000937109069150871	-0.0653896520973442	0.067255626119248	0.977280954518388	0.991157027697503	4411
164690	sc5rJUQ046_Cancer_TN	6140	GDC.0879 + QL.XI.92	0.000938741268410121	-0.0653880268754502	0.0672572509367999	0.977241394581118	0.991157027697503	5240
164691	sc5rJUQ046_Cancer_TN	6141	MK.2206 + TPCA.1	0.000946025713252328	-0.0653807735660407	0.0672645024330676	0.97706484072892	0.991155439023201	6317.12
164692	sc5rJUQ046_Cancer_TN	6142	nilotinib + SB.203580	0.000957995174486825	-0.0653688552498821	0.0672764177395211	0.976774738083997	0.990949915685861	6373.28
164693	sc5rJUQ046_Cancer_TN	6143	dasatinib + GSK.1904529A	0.000961909430117803	-0.065364957715618	0.0672803142813401	0.976679869322073	0.990942440429357	6883.6
164694	sc5rJUQ046_Cancer_TN	6144	JNJ.38877605 + THZ.2.98.01	0.000962680190879116	-0.0653641902472426	0.0672810815538151	0.976661188639383	0.990942440429357	7919.56
164695	sc5rJUQ046_Cancer_TN	6145	ABT.737 + AKT.inhibitor.1.2	0.000966337526256323	-0.0653605485334896	0.0672847223358626	0.976572547142932	0.990942440429357	6830.8
164696	sc5rJUQ046_Cancer_TN	6146	AZ.628 + ponatinib	0.000976720127099884	-0.0653502102703571	0.0672950579347789	0.976320909430969	0.990844546940203	8381.84
164697	sc5rJUQ046_Cancer_TN	6147	SAR.245409 + XMD.1499	0.000992286471887172	-0.0653347103731901	0.0673105537842167	0.97594364042129	0.990775292246191	4613.24
164698	sc5rJUQ046_Cancer_TN	6148	amuvatinib + WZ.3105	0.00100464886998038	-0.0653224007233169	0.067322860173889	0.975644026720828	0.990690271910103	5862.76
164699	sc5rJUQ046_Cancer_TN	6149	KIN001.220 + XMD.16144	0.00102659288224362	-0.0653005502926489	0.0673447047180822	0.975112202565679	0.990239032824275	5448.08
164700	sc5rJUQ046_Cancer_TN	6150	A.443644 + BIX.02189	0.00103167083549462	-0.0652954939855807	0.0673497596448699	0.974989137384234	0.990202850047211	7107.16
164701	sc5rJUQ046_Cancer_TN	6151	LDN.193189 + WH.4023	0.00105758955521326	-0.065269685698527	0.0673755607806441	0.974361001509685	0.98983121116767	7164.8
164702	sc5rJUQ046_Cancer_TN	6152	BMS.777607 + GSK.1070916	0.00106599235880718	-0.0652613186779628	0.0673839254446898	0.974157364346706	0.989801915595411	5907.16
164703	sc5rJUQ046_Cancer_TN	6153	GSK.1904529A + lapatinib	0.00106865223908151	-0.0652586701227473	0.067386573250071	0.974092904011832	0.989801915595411	5198.72
164704	sc5rJUQ046_Cancer_TN	6154	canertinib + NU.7441	0.00109095896229126	-0.0652364583388168	0.0674087786720701	0.973552322893243	0.989726635141001	6835.4
164705	sc5rJUQ046_Cancer_TN	6155	HG.5.113.01 + olaparib	0.00109863634399217	-0.0652288136174909	0.0674164211733876	0.973366272022247	0.989726635141001	4967
164706	sc5rJUQ046_Cancer_TN	6156	NVP.TAE684 + ruxolitinib	0.00110498378555592	-0.0652224931727198	0.0674227397709622	0.973212451528175	0.989726635141001	6538.72
164707	sc5rJUQ046_Cancer_TN	6157	SAR.245408 + XMD.16144	0.00111825296101538	-0.0652092804162214	0.0674359486315654	0.972890896667612	0.989491639403745	4812.44
164708	sc5rJUQ046_Cancer_TN	6158	AS.601245 + CP466722	0.00113679655815518	-0.0651908156252963	0.0674544079000924	0.972441532962359	0.989123438189214	6209.28
164709	sc5rJUQ046_Cancer_TN	6159	masitinib + PF.431396	0.00114696757761329	-0.0651806878111478	0.0674645326466789	0.972195064149065	0.989102384641135	4039.4
164710	sc5rJUQ046_Cancer_TN	6160	AS.605240 + MK.1775	0.00115665498247606	-0.0651710415445502	0.067474175966166	0.971960316971243	0.989060071991065	6318.88
164711	sc5rJUQ046_Cancer_TN	6161	NVP.TAE684 + XMD.1499	0.00117911283524684	-0.0651486790129952	0.0674965315702369	0.971416123047505	0.988613191365295	5389.04
164712	sc5rJUQ046_Cancer_TN	6162	AKT.inhibitor.1.2 + neratinib	0.0011832991240877	-0.065144510485278	0.0675006987918962	0.971314683246042	0.988613191365295	6431.68
164713	sc5rJUQ046_Cancer_TN	6163	HG.5.88.01 + ponatinib	0.00118938964539767	-0.0651384458000248	0.0675067615687341	0.971167101980005	0.988613191365295	7650.92
164714	sc5rJUQ046_Cancer_TN	6164	KIN001.055 + ponatinib	0.0012101699600409	-0.0651177535988199	0.0675274471848554	0.970663575333046	0.988291377384406	8474.56
164715	sc5rJUQ046_Cancer_TN	6165	AZ.628 + PHA.665752	0.00122924251064435	-0.0650987618701302	0.0675464327692558	0.970201439691605	0.988176212294939	6394.76
164716	sc5rJUQ046_Cancer_TN	6166	GW.5074 + WH.4025	0.00124408343353864	-0.0650839838039459	0.0675612059879169	0.969841845009786	0.988069734751637	8070.8
164717	sc5rJUQ046_Cancer_TN	6167	PF.477736 + SGX523	0.00125254668895697	-0.0650755563804681	0.0675696306209766	0.969636783568858	0.987956506875153	4362.96
164718	sc5rJUQ046_Cancer_TN	6168	NVP.TAE684 + SU.11274	0.00127045554194041	-0.0650577233192364	0.067587457715112	0.96920286553694	0.987603243855124	6181.64
164719	sc5rJUQ046_Cancer_TN	6169	linsitinib + MK.2206	0.00127093915653574	-0.0650572417507507	0.0675879391212863	0.969191148044843	0.987603243855124	5798.68
164720	sc5rJUQ046_Cancer_TN	6170	NVP.AUY922 + Y.27632	0.00128593120899107	-0.0650423131123694	0.0676028626973727	0.968827909096066	0.987446995213433	6427.48
164721	sc5rJUQ046_Cancer_TN	6171	CHIR.99021 + PD.0325901	0.00133025750924458	-0.0649981741318782	0.0676469863631746	0.967753975538828	0.986926048894843	5159.12
164722	sc5rJUQ046_Cancer_TN	6172	KIN001.242 + SAR.245409	0.00133730014678912	-0.0649911612321198	0.0676539967819329	0.967583352483975	0.986911861940302	7512
164723	sc5rJUQ046_Cancer_TN	6173	ABT.737 + NVP.AUY922	0.00133891723309227	-0.0649895509730959	0.0676556064694358	0.967544175296132	0.986911861940302	5867.48
164724	sc5rJUQ046_Cancer_TN	6174	BMS.509744 + dovitinib	0.00135360702642552	-0.064974923183711	0.0676702290354247	0.967188288921843	0.986911861940302	3276.68
164725	sc5rJUQ046_Cancer_TN	6175	KIN001.242 + XMD.132	0.00135369770416214	-0.0649748328886263	0.0676703192980893	0.967186092112563	0.986911861940302	6735.68
164726	sc5rJUQ046_Cancer_TN	6176	LDN.193189 + PF.431396	0.00136181336159008	-0.0649667514741445	0.0676783978021694	0.966989478690711	0.986911861940302	4652.24
164727	sc5rJUQ046_Cancer_TN	6177	SGX523 + tivantinib	0.00136288638147347	-0.0649656829810758	0.0676794659091344	0.966963483397298	0.986911861940302	3980.24
164728	sc5rJUQ046_Cancer_TN	6178	KIN001.055 + XMD.1499	0.0013717123478383	-0.064956894243585	0.0676882514592476	0.966749664288065	0.986911861940302	5813.44
164729	sc5rJUQ046_Cancer_TN	6179	GSK.1904529A + LDN.193189	0.00138262390214551	-0.0649460287011609	0.0676991130326706	0.966485322731418	0.986911861940302	5165.32
164730	sc5rJUQ046_Cancer_TN	6180	ponatinib + ZG.10	0.00138272969283824	-0.0649459233564898	0.0676992183387072	0.96648275988109	0.986911861940302	6498.16
164731	sc5rJUQ046_Cancer_TN	6181	AZD.8330 + CYT387	0.00139412486174078	-0.0649345762218301	0.0677105612945674	0.966206706318005	0.986911861940302	5768.84
164732	sc5rJUQ046_Cancer_TN	6182	PI.103 + VX.745	0.00139752527686421	-0.0649311901372094	0.0677139461255547	0.966124330373439	0.986911861940302	6502.36
164733	sc5rJUQ046_Cancer_TN	6183	HY.11007 + MGCD.265	0.00140406918685732	-0.0649246738011745	0.0677204600404477	0.96596580346097	0.986911861940302	6254.16
164734	sc5rJUQ046_Cancer_TN	6184	linsitinib + WZ.3105	0.00140496085126746	-0.0649237858935171	0.067721347617328	0.965944202900042	0.986911861940302	5414.68
164735	sc5rJUQ046_Cancer_TN	6185	A.443644 + SAR.245409	0.00144322685612321	-0.0648856810116898	0.0677594381058889	0.96501723305469	0.986266597269593	7056.96
164736	sc5rJUQ046_Cancer_TN	6186	BIX.02189 + PD.173074	0.00145134251355114	-0.0648775995012266	0.0677675165140412	0.964820642393941	0.986243684006804	5493.56
164737	sc5rJUQ046_Cancer_TN	6187	trametinib + veliparib	0.00145691919435358	-0.0648720462794962	0.0677730675939321	0.964685556193503	0.986243684006804	5127.44
164738	sc5rJUQ046_Cancer_TN	6188	HY.11007 + NVP.AUY922	0.00146588117732335	-0.06486312198773	0.0677819884264567	0.964468468567369	0.986243684006804	5831.96
164739	sc5rJUQ046_Cancer_TN	6189	MK.1775 + pazopanib	0.00147561392105443	-0.0648534301647552	0.0677916764686546	0.964232713652142	0.986176779744469	3878.84
164740	sc5rJUQ046_Cancer_TN	6190	masitinib + XMD.16144	0.00150124549460709	-0.0648279062977952	0.0678171902590792	0.963611858554499	0.985808879686513	4473.84
164741	sc5rJUQ046_Cancer_TN	6191	veliparib + WZ.3105	0.00151105380311869	-0.0648181391818775	0.0678269534731531	0.963374284786589	0.985671350834099	6069.48
164742	sc5rJUQ046_Cancer_TN	6192	AKT.inhibitor.1.2 + linsitinib	0.00151882186255623	-0.0648104037374484	0.0678346858093391	0.963186131593549	0.985640457241976	4730.8
164743	sc5rJUQ046_Cancer_TN	6193	AS.605240 + QL.XI.92	0.00152409628423658	-0.0648051514564343	0.0678399359708077	0.96305837893783	0.985640457241976	6826.72
164744	sc5rJUQ046_Cancer_TN	6194	AZD.7762 + HY.11007	0.001545193970958	-0.0647841422956277	0.067860936579954	0.962547377816295	0.985521115068217	6901.4
164745	sc5rJUQ046_Cancer_TN	6195	A.443644 + SAR.245408	0.00157901676671911	-0.0647504612976572	0.0678946036230009	0.961728197552978	0.98494952408098	6825.12
164746	sc5rJUQ046_Cancer_TN	6196	KIN001.055 + PHA.793887	0.00160557023059413	-0.0647240190499249	0.0679210347033367	0.961085107041627	0.984558013319441	6800.8
164747	sc5rJUQ046_Cancer_TN	6197	SAR.245409 + sunitinib	0.00160809409426353	-0.0647215057523221	0.0679235469298049	0.961023983640632	0.984558013319441	5943.24
164748	sc5rJUQ046_Cancer_TN	6198	HG.6.64.01 + NU.7441	0.00161046682837188	-0.0647191429508143	0.0679259087227835	0.960966520532118	0.984558013319441	7669.68
164749	sc5rJUQ046_Cancer_TN	6199	QL.XI.92 + WZ.3105	0.00165492914523033	-0.064674866621956	0.067970165877957	0.959889765526904	0.983867462629395	5835.56
164750	sc5rJUQ046_Cancer_TN	6200	dasatinib + tivantinib	0.00166502459990791	-0.064664813360668	0.067980214712999	0.959645291491349	0.983705912938046	6404.16
164751	sc5rJUQ046_Cancer_TN	6201	GSK.3.inhibitor.IX + serdemetan	0.00166850057981187	-0.064661351905312	0.0679836746381181	0.959561117175169	0.983705912938046	4750.48
164752	sc5rJUQ046_Cancer_TN	6202	buparlisib + SYK.inhibitor	0.00166928645352928	-0.0646605693151843	0.067984456881837	0.95954208652256	0.983705912938046	6068.16
164753	sc5rJUQ046_Cancer_TN	6203	FR.180204 + trametinib	0.00168258585490095	-0.0646473254698792	0.0679976948400992	0.959220032824064	0.983537063986648	4384.04
164754	sc5rJUQ046_Cancer_TN	6204	BMS.509744 + XMD.132	0.00168444474850176	-0.0646454743396401	0.0679995451437691	0.959175019028369	0.983537063986648	4407.84
164755	sc5rJUQ046_Cancer_TN	6205	LDN.193189 + tivantinib	0.00170788494341932	-0.0646221319996498	0.0680228769826081	0.958607417242171	0.983443156107219	4402.28
164756	sc5rJUQ046_Cancer_TN	6206	BX.912 + CHIR.99021	0.00171329538170461	-0.0646167441378135	0.0680282623999669	0.958476407029415	0.983397835623132	7038.92
164757	sc5rJUQ046_Cancer_TN	6207	ruxolitinib + WH.4023	0.00172712373653992	-0.0646029734677817	0.068042026787108	0.958141567587612	0.983281637758146	7339.64
164758	sc5rJUQ046_Cancer_TN	6208	PHA.665752 + TG.101348	0.00173138559016129	-0.064598729387335	0.0680462689210066	0.958038372653124	0.983281637758146	5145.8
164759	sc5rJUQ046_Cancer_TN	6209	BMS.509744 + dasatinib	0.00173464998867979	-0.0645954786006892	0.0680495182134349	0.957959330199316	0.983281637758146	6546.52
164760	sc5rJUQ046_Cancer_TN	6210	amuvatinib + ponatinib	0.00174563710776752	-0.064584537285293	0.0680604544790036	0.957693296828673	0.983217893806973	7660.44
164761	sc5rJUQ046_Cancer_TN	6211	BMS.509744 + NVP.BGJ398	0.0017593747848662	-0.0645708568561237	0.0680741285492957	0.957360670253932	0.983054636923183	5040.88
164762	sc5rJUQ046_Cancer_TN	6212	BMS.509744 + ZG.10	0.00176933422293885	-0.0645609389056359	0.0680840418586044	0.957119529766862	0.982985279279016	3809.84
164763	sc5rJUQ046_Cancer_TN	6213	BX.912 + erlotinib	0.00179847200230767	-0.0645319224289595	0.0681130446063931	0.956414060905877	0.982450208957011	6284.72
164764	sc5rJUQ046_Cancer_TN	6214	GSK.1070916 + TAK.715	0.00180994273599073	-0.0645204994180053	0.0681244621511503	0.956136346747688	0.982450208957011	6601.2
164765	sc5rJUQ046_Cancer_TN	6215	ruxolitinib + sunitinib	0.00182337815396734	-0.0645071198745074	0.0681378352480206	0.955811073026791	0.982354152103495	4994.8
164766	sc5rJUQ046_Cancer_TN	6216	AZD.8330 + SAR.245409	0.00182487433662165	-0.0645056299126197	0.0681393244890546	0.955774850647626	0.982354152103495	6236.08
164767	sc5rJUQ046_Cancer_TN	6217	OSI.930 + XMD.892	0.00183800749547617	-0.0644925513455809	0.0681523967032266	0.95545690257413	0.982168414418809	5063.2
164768	sc5rJUQ046_Cancer_TN	6218	PF.04217903 + TGX.221	0.00185413301963931	-0.0644764928207094	0.0681684473654343	0.955066520319352	0.981856240252057	5561.32
164769	sc5rJUQ046_Cancer_TN	6219	KIN001.055 + PF.431396	0.00186617804565433	-0.0644644978176749	0.0681804364506095	0.954774929718761	0.981747498833376	6199.6
164770	sc5rJUQ046_Cancer_TN	6220	GSK.1904529A + GSK.3.inhibitor.IX	0.00187816261984493	-0.0644525629963854	0.0681923653457085	0.954484808556732	0.981747498833376	4462.04
164771	sc5rJUQ046_Cancer_TN	6221	GDC.0879 + tivantinib	0.00189159803782153	-0.0644391833318	0.0682057383215803	0.954159572699234	0.981725916309514	4225.76
164772	sc5rJUQ046_Cancer_TN	6222	neratinib + WZ.3105	0.00190196552570899	-0.0644288588499133	0.0682160576095076	0.953908608503853	0.981556877276588	6099.92
164773	sc5rJUQ046_Cancer_TN	6223	HG.5.113.01 + KIN001.266	0.00192069047832205	-0.0644102115354194	0.0682346954711336	0.953455348015759	0.981230450961431	5326.4
164774	sc5rJUQ046_Cancer_TN	6224	CYT387 + GSK.461364	0.00193739029481715	-0.0643935809212682	0.0682513175766348	0.953051121110932	0.981031080401863	5412.44
164775	sc5rJUQ046_Cancer_TN	6225	SAR.245409 + TG.101348	0.00195260904161404	-0.0643784252073252	0.0682664654723907	0.952682754692821	0.980886691112534	6169.96
164776	sc5rJUQ046_Cancer_TN	6226	AKT.inhibitor.1.2 + canertinib	0.00196859854917224	-0.0643625018919875	0.0682823805076859	0.95229574305368	0.980610046379608	6140.36
164777	sc5rJUQ046_Cancer_TN	6227	SB.525334 + XMD.16144	0.0019716967051736	-0.0643594165576045	0.068285464229903	0.952220756272294	0.980610046379608	5564.2
164778	sc5rJUQ046_Cancer_TN	6228	MK.1775 + ruxolitinib	0.00198200374123664	-0.0643491521677499	0.0682957232381107	0.951971291096637	0.980518664624984	4851.8
164779	sc5rJUQ046_Cancer_TN	6229	SGX523 + sunitinib	0.00198851742531753	-0.0643426654273345	0.0683022065630454	0.951813640305893	0.980470208883412	4669.08
164780	sc5rJUQ046_Cancer_TN	6230	CHIR.99021 + WZ.3105	0.00199158535540668	-0.0643396101857074	0.0683052601921068	0.95173938780106	0.980470208883412	5996.92
164781	sc5rJUQ046_Cancer_TN	6231	pyrazolanthrone + XMD.892	0.00200260270040661	-0.0643286383964117	0.0683162261699713	0.951472740633154	0.980470208883412	5104.12
164782	sc5rJUQ046_Cancer_TN	6232	KIN001.244 + Y.27632	0.00201721692895934	-0.0643140845716003	0.0683307722365981	0.951119048306281	0.98021745576193	7456.36
164783	sc5rJUQ046_Cancer_TN	6233	AZD.8330 + NVP.BGJ398	0.00203498976533783	-0.0642963851561436	0.0683484621410593	0.950688924580641	0.98021745576193	6249.44
164784	sc5rJUQ046_Cancer_TN	6234	PF.562271 + veliparib	0.00203641038321163	-0.0642949704051478	0.0683498761282216	0.950654544560104	0.98021745576193	5902
164785	sc5rJUQ046_Cancer_TN	6235	KIN001.266 + NVP.AUY922	0.00204017350928156	-0.0642912228187744	0.0683536216886726	0.950563474523534	0.98021745576193	5369.96
164786	sc5rJUQ046_Cancer_TN	6236	AT.7519 + GSK.2126458	0.00205975990039256	-0.0642717172787656	0.0683731166237255	0.950089481877846	0.980031276278951	5678.16
164787	sc5rJUQ046_Cancer_TN	6237	JNJ.38877605 + KIN001.244	0.00207834883640068	-0.064253205029565	0.068391618714321	0.949639644050589	0.979656491972392	6273.16
164788	sc5rJUQ046_Cancer_TN	6238	SAR.245409 + trametinib	0.00209482195855422	-0.0642367998274852	0.0684080148377831	0.949241020663785	0.979423702534381	5480.52
164789	sc5rJUQ046_Cancer_TN	6239	nintedanib + XMD.16144	0.00212745083078311	-0.0642043053810168	0.0684404910903433	0.948451491325734	0.978876618906766	6091.8
164790	sc5rJUQ046_Cancer_TN	6240	BIX.02189 + HG.5.113.01	0.00213836238509031	-0.0641934387491926	0.0684513515751267	0.94818747283426	0.978693322078746	5781.24
164791	sc5rJUQ046_Cancer_TN	6241	AZ.628 + PF.477736	0.00214990868355389	-0.0641819399693017	0.0684628438161483	0.947908102111978	0.978569259628273	5970.8
164792	sc5rJUQ046_Cancer_TN	6242	AS.605240 + dovitinib	0.00216213506504216	-0.0641697638860547	0.0684750129369989	0.947612283278605	0.978456337356875	5560.08
164793	sc5rJUQ046_Cancer_TN	6243	AZD.7762 + dasatinib	0.00217803389486374	-0.0641539304330596	0.0684908372772442	0.947227619887073	0.97815966287544	7288.48
164794	sc5rJUQ046_Cancer_TN	6244	KIN001.055 + NVP.TAE684	0.00218057287148924	-0.0641514018937474	0.0684933643551061	0.947166191887211	0.97815966287544	7805.68
164795	sc5rJUQ046_Cancer_TN	6245	KIN001.220 + WZ.3105	0.00218568105065245	-0.0641463147108841	0.068498448592512	0.94704260555219	0.97815966287544	6277.04
164796	sc5rJUQ046_Cancer_TN	6246	MGCD.265 + SB.525334	0.00222405284620092	-0.0641081005258469	0.0685366404314278	0.946114286356553	0.977711861756362	5755.76
164797	sc5rJUQ046_Cancer_TN	6247	CYT387 + trametinib	0.00223579561309386	-0.0640964059529922	0.0685483280880722	0.945830211090085	0.977507495947728	5021.24
164798	sc5rJUQ046_Cancer_TN	6248	GSK.3.inhibitor.IX + KIN001.242	0.00223600719447931	-0.0640961952398006	0.0685485386763133	0.945825092679772	0.977507495947728	5483.92
164799	sc5rJUQ046_Cancer_TN	6249	MK.2206 + WH.4025	0.00223945294847106	-0.0640927636241352	0.0685519682554075	0.945741736026249	0.977507495947728	7781.6
164800	sc5rJUQ046_Cancer_TN	6250	MK.1775 + PHA.665752	0.00224678273218158	-0.0640854639101555	0.0685592636267765	0.945564422311523	0.977500418318393	4672
164801	sc5rJUQ046_Cancer_TN	6251	LDN.193189 + veliparib	0.00224886832012396	-0.0640833868768393	0.06856133942187	0.9455139706534	0.977500418318393	5867.04
164802	sc5rJUQ046_Cancer_TN	6252	neratinib + XMD.892	0.00225610742609785	-0.0640761774596378	0.0685685445322683	0.945338853911064	0.977500418318393	5528
164803	sc5rJUQ046_Cancer_TN	6253	sunitinib + YM.201636	0.00226148763847093	-0.0640708193079214	0.0685738994741374	0.945208706223654	0.977489598939173	4570.72
164804	sc5rJUQ046_Cancer_TN	6254	JWE.035 + olaparib	0.00232719877161184	-0.0640053773036359	0.0686393016580809	0.943619268491059	0.976844860929755	4860.24
164805	sc5rJUQ046_Cancer_TN	6255	canertinib + THZ.2.98.01	0.00232807532306588	-0.0640045043383613	0.0686401740844652	0.943598067740344	0.976844860929755	7695.24
164806	sc5rJUQ046_Cancer_TN	6256	PF.431396 + ZG.10	0.00232863450244173	-0.0640039474466676	0.0686407306322781	0.94358454314435	0.976844860929755	3991.44
164807	sc5rJUQ046_Cancer_TN	6257	XMD.1499 + YM.201636	0.00233455878123456	-0.0639980474024024	0.0686466270281928	0.94344125653077	0.976844860929755	3316.88
164808	sc5rJUQ046_Cancer_TN	6258	BMS.345541 + masitinib	0.00235406960756504	-0.0639786163564902	0.0686660459932096	0.942969374018974	0.976689972632603	3825.2
164809	sc5rJUQ046_Cancer_TN	6259	THZ.2.98.01 + Y.39983	0.00235470435172142	-0.063977984206979	0.0686666777480052	0.942954022637595	0.976689972632603	8061.44
164810	sc5rJUQ046_Cancer_TN	6260	NVP.AEW541 + WZ.3105	0.00238739367577472	-0.0639454284351909	0.0686992130480834	0.942163455224769	0.976480381661985	5401.76
164811	sc5rJUQ046_Cancer_TN	6261	AZ.628 + serdemetan	0.00239079409089816	-0.0639420419043596	0.068702597433196	0.942081221923082	0.976480381661985	7563.56
164812	sc5rJUQ046_Cancer_TN	6262	LDN.193189 + PF.04217903	0.00239475368539745	-0.0639380984754219	0.0687065383597147	0.941985466588611	0.976474636990025	5488.56
164813	sc5rJUQ046_Cancer_TN	6263	PHA.665752 + sunitinib	0.00240840068475951	-0.0639245071758435	0.0687201210028124	0.941655446038678	0.976311263058503	4514.8
164814	sc5rJUQ046_Cancer_TN	6264	alvocidib + AZD.8055	0.00240926212325745	-0.0639236492524531	0.0687209783781299	0.941634614511693	0.976311263058503	5883.52
164815	sc5rJUQ046_Cancer_TN	6265	fostamatinib + SAR.245409	0.00240942836577459	-0.0639234836882787	0.0687211438365132	0.941630594397038	0.976311263058503	7167.96
164816	sc5rJUQ046_Cancer_TN	6266	PF.04217903 + SAR.245409	0.00241060717635072	-0.063922309687665	0.0687223170867631	0.941602088172087	0.976311263058503	6502.84
164817	sc5rJUQ046_Cancer_TN	6267	AS.605240 + XMD.132	0.00242780572039725	-0.063905181298856	0.0687394344862155	0.94118619817178	0.976311263058503	6989.2
164818	sc5rJUQ046_Cancer_TN	6268	BMS.509744 + FR.180204	0.00243066206910094	-0.0639023365978091	0.0687422773545759	0.941117128356996	0.976311263058503	3746.52
164819	sc5rJUQ046_Cancer_TN	6269	HG.5.113.01 + Y.27632	0.00243241517200902	-0.0639005906431935	0.0687440221833008	0.941074736520287	0.976311263058503	7063.52
164820	sc5rJUQ046_Cancer_TN	6270	masitinib + NU.7441	0.00245237938702262	-0.063880707803799	0.0687638921438717	0.940591992992971	0.97619174492718	6684.28
164821	sc5rJUQ046_Cancer_TN	6271	ABT.737 + GSK.1070916	0.00245523573572631	-0.063877863093478	0.068766735002967	0.940522926998862	0.97619174492718	5836
164822	sc5rJUQ046_Cancer_TN	6272	A.443644 + KIN001.266	0.00247092298416243	-0.0638622397445607	0.0687823481464186	0.940143620149258	0.975994728956857	7137.04
164823	sc5rJUQ046_Cancer_TN	6273	dovitinib + PF.477736	0.00249132547490305	-0.0638419203114868	0.068802654209248	0.939650322284992	0.97566149260819	3636.04
164824	sc5rJUQ046_Cancer_TN	6274	amuvatinib + fostamatinib	0.00249847390314032	-0.063834800971184	0.0688097688390042	0.939477490788801	0.975571482045037	7282.76
164825	sc5rJUQ046_Cancer_TN	6275	linifanib + PHA.793887	0.00250402035803055	-0.0638292770809275	0.068815289065056	0.939343393047054	0.975571482045037	5704.48
164826	sc5rJUQ046_Cancer_TN	6276	GSK.1904529A + serdemetan	0.00255661344527304	-0.0637768977560522	0.0688676332410723	0.938071925398434	0.975005924663846	5110
164827	sc5rJUQ046_Cancer_TN	6277	CYT387 + PD.0325901	0.00256200877060223	-0.0637715243391241	0.0688730030108946	0.937941499214742	0.974959842001556	4819.48
164828	sc5rJUQ046_Cancer_TN	6278	AZD.8330 + GSK.3.inhibitor.IX	0.00256687514246777	-0.0637666777244781	0.0688778463293993	0.937823861337489	0.974927045130077	5314.16
164829	sc5rJUQ046_Cancer_TN	6279	pazopanib + sunitinib	0.00257347950428529	-0.0637601001710251	0.068884419399513	0.937664212100187	0.974918172149566	3794.64
164830	sc5rJUQ046_Cancer_TN	6280	SB.203580 + WZ.3105	0.00260508069549909	-0.0637286271753123	0.0689158707834658	0.93690034167575	0.974324735489244	6306.12
164831	sc5rJUQ046_Cancer_TN	6281	pelitinib + PHA.793887	0.00260591190808482	-0.063727799332898	0.0689166980538614	0.936880250215484	0.974324735489244	5377.04
164832	sc5rJUQ046_Cancer_TN	6282	AS.605240 + LDN.193189	0.00263810250458669	-0.0636957391837178	0.0689487359099368	0.936102193744108	0.973762959874348	6520.16
164833	sc5rJUQ046_Cancer_TN	6283	NVP.BGJ398 + trametinib	0.00265708437745352	-0.063676834167728	0.0689676276520429	0.935643424629933	0.973464564440421	5284.72
164834	sc5rJUQ046_Cancer_TN	6284	XMD.1527 + XMD.892	0.00266130089220658	-0.0636726347190195	0.0689718241392559	0.935541519413017	0.973464564440421	4668.4
164835	sc5rJUQ046_Cancer_TN	6285	SAR.245408 + WZ.3105	0.00266249481573881	-0.0636714456273814	0.0689730123914813	0.935512664722276	0.973464564440421	5937.8
164836	sc5rJUQ046_Cancer_TN	6286	AZD.8330 + HG.6.64.01	0.00268214165867422	-0.0636518782695765	0.0689925658820919	0.935037852871349	0.973464564440421	6681.44
164837	sc5rJUQ046_Cancer_TN	6287	MK.1775 + SGX523	0.00268516424989506	-0.0636488679023104	0.0689955741068945	0.934964806937585	0.973464564440421	4646.52
164838	sc5rJUQ046_Cancer_TN	6288	ABT.737 + GW.5074	0.00269281140568376	-0.0636412516677366	0.0690031849102604	0.934780003167412	0.973464564440421	7148.08
164839	sc5rJUQ046_Cancer_TN	6289	dasatinib + MK.1775	0.0027005794651213	-0.0636335150104757	0.0690109160346306	0.934592281190914	0.973464564440421	7103.6
164840	sc5rJUQ046_Cancer_TN	6290	PHA.793887 + veliparib	0.00274741451608811	-0.0635868691200201	0.0690575282285489	0.933460548371811	0.97253364400283	5627.8
164841	sc5rJUQ046_Cancer_TN	6291	BX.912 + KIN001.220	0.00275557551238435	-0.0635787410552448	0.0690656503624383	0.933263357873653	0.97241765828679	7314.8
164842	sc5rJUQ046_Cancer_TN	6292	pelitinib + WZ.3105	0.00275622536949683	-0.0635780938200789	0.0690662971245739	0.933247655842908	0.97241765828679	5619.12
164843	sc5rJUQ046_Cancer_TN	6293	JNJ.38877605 + XMD.892	0.0027746178370756	-0.0635597755365454	0.0690846019739941	0.932803262632053	0.972296083691486	5052.08
164844	sc5rJUQ046_Cancer_TN	6294	lapatinib + SGX523	0.00280422411808366	-0.0635302885754102	0.0691140671226227	0.932087968646124	0.971773153539741	5492.92
164845	sc5rJUQ046_Cancer_TN	6295	erlotinib + JWE.035	0.00283107984108076	-0.0635035409867473	0.0691407947250108	0.931439176063892	0.971410688730415	5156.72
164846	sc5rJUQ046_Cancer_TN	6296	GW.5074 + ZG.10	0.00283517545218498	-0.0634994618582103	0.0691448707888158	0.931340236442941	0.971410688730415	4857.32
164847	sc5rJUQ046_Cancer_TN	6297	pazopanib + YM.201636	0.00283961866127961	-0.0634950365280658	0.0691492927891114	0.931232900930361	0.971410688730415	4162
164848	sc5rJUQ046_Cancer_TN	6298	GW.5074 + linsitinib	0.00284252034885161	-0.0634921465151348	0.0691521806246327	0.931162804942941	0.971410688730415	4886.68
164849	sc5rJUQ046_Cancer_TN	6299	ABT.737 + NU.7441	0.00285034886011356	-0.0634843494955314	0.0691599717586726	0.930973694470836	0.97137249768585	8050.36
164850	sc5rJUQ046_Cancer_TN	6300	PF.04217903 + rondual.kinase.inhibitor	0.00285725548105317	-0.0634774706510495	0.0691668453972387	0.930806856994792	0.97137249768585	4473.88
164851	sc5rJUQ046_Cancer_TN	6301	fostamatinib + pelitinib	0.00286123018850856	-0.0634735119258753	0.0691708011207365	0.930710844680757	0.97137249768585	6634.28
164852	sc5rJUQ046_Cancer_TN	6302	dasatinib + NVP.TAE684	0.00288327999146454	-0.0634515507471674	0.0691927455717773	0.930178231952562	0.970992861068108	7183.2
164853	sc5rJUQ046_Cancer_TN	6303	PF.477736 + WH.4025	0.00290338022308307	-0.063431531247956	0.0692127497104408	0.929692738291724	0.970751453176634	6970.28
164854	sc5rJUQ046_Cancer_TN	6304	serdemetan + WH.4023	0.0029056622794548	-0.0634292583540694	0.0692150208536401	0.929637619982634	0.970751453176634	8104.92
164855	sc5rJUQ046_Cancer_TN	6305	HG.6.64.01 + sunitinib	0.00292083568738338	-0.063414145850066	0.0692301216823342	0.929271146562067	0.97071116417274	6110
164856	sc5rJUQ046_Cancer_TN	6306	WH.4025 + XMD.16144	0.00293025105903628	-0.0634047682550948	0.0692394920019927	0.929043750758443	0.97071116417274	7550.52
164857	sc5rJUQ046_Cancer_TN	6307	WZ.3105 + XMD.1527	0.00295375170577825	-0.063381361847357	0.069262880148487	0.92847619902963	0.970709082260408	5411.28
164858	sc5rJUQ046_Cancer_TN	6308	AKT.inhibitor.1.2 + brivanib	0.00296223007415269	-0.0633729174598353	0.0692713179120629	0.92827145132618	0.970709082260408	6354.16
164859	sc5rJUQ046_Cancer_TN	6309	LDN.193189 + NVP.TAE684	0.00296638613708133	-0.0633687780507181	0.0692754540672134	0.928171086535702	0.970709082260408	6624.24
164860	sc5rJUQ046_Cancer_TN	6310	AZD.8330 + NVP.AEW541	0.0029814990931855	-0.0633537256346879	0.0692904946121791	0.927806133289963	0.970636218947985	5351.56
164861	sc5rJUQ046_Cancer_TN	6311	HG.5.88.01 + MK.1775	0.00298570049498245	-0.0633495410576701	0.0692946758783245	0.927704678977737	0.970636218947985	5832.48
164862	sc5rJUQ046_Cancer_TN	6312	PD.173074 + saracatinib	0.00300117616203312	-0.0633341273437872	0.0693100773565487	0.92733098689682	0.970636218947985	6311.76
164863	sc5rJUQ046_Cancer_TN	6313	PD.0325901 + SAR.245409	0.00302259122083272	-0.0633127979629067	0.0693313897015274	0.926813902292722	0.970339968888331	5284.96
164864	sc5rJUQ046_Cancer_TN	6314	linsitinib + PD.0325901	0.00303031394140194	-0.0633051061247296	0.0693390753664831	0.926627438269457	0.970234443269379	4143.56
164865	sc5rJUQ046_Cancer_TN	6315	A.443644 + ABT.737	0.00304566870480377	-0.0632898127400885	0.0693543564303693	0.92625671158642	0.970115348073264	7358.6
164866	sc5rJUQ046_Cancer_TN	6316	amuvatinib + TG.101348	0.00305148719290388	-0.0632840175025327	0.0693601469828656	0.926116233698348	0.970115348073264	6160.68
164867	sc5rJUQ046_Cancer_TN	6317	HY.11007 + KIN001.244	0.00309756659606547	-0.063238122073599	0.0694060049927453	0.925003803375222	0.969430693431833	6723.6
164868	sc5rJUQ046_Cancer_TN	6318	nintedanib + ponatinib	0.00310030204112033	-0.0632353975411172	0.0694087272862584	0.924937769948275	0.969430693431833	7913.24
164869	sc5rJUQ046_Cancer_TN	6319	dasatinib + ZG.10	0.00310368734328766	-0.0632320257426436	0.0694120963111171	0.924856049737062	0.969430693431833	6379.68
164870	sc5rJUQ046_Cancer_TN	6320	GSK.1070916 + OSI.930	0.0031205382893438	-0.0632152419911041	0.0694288662114604	0.924449284587612	0.969387791477287	5074.28
164871	sc5rJUQ046_Cancer_TN	6321	A.443644 + TWS.119	0.0031227296679789	-0.0632130593480122	0.0694310470477648	0.924396388324384	0.969387791477287	7604.92
164872	sc5rJUQ046_Cancer_TN	6322	NU.7441 + XMD.1527	0.00314095589304053	-0.0631949057539847	0.06944918556516	0.923956450288464	0.969140205567922	6472.88
164873	sc5rJUQ046_Cancer_TN	6323	PHA.665752 + ponatinib	0.00320503482692218	-0.0631310818245243	0.0695129557923832	0.922409921349607	0.968056005864545	7003.28
164874	sc5rJUQ046_Cancer_TN	6324	afatinib + KIN001.055	0.00325118979486429	-0.0630851101957676	0.06955888806842	0.921296163896844	0.967152494925174	8699.68
164875	sc5rJUQ046_Cancer_TN	6325	AZD.1480 + KIN001.055	0.00325903341908235	-0.0630772977004201	0.0695666938201904	0.921106906031697	0.967046974210528	8317.8
164876	sc5rJUQ046_Cancer_TN	6326	HG.5.88.01 + KIN001.242	0.00326264541559125	-0.0630737000360521	0.0695702883736702	0.921019754101828	0.967045124717523	6682.88
164877	sc5rJUQ046_Cancer_TN	6327	PF.477736 + TGX.221	0.00328795961706572	-0.063048486231116	0.069595480279655	0.920408987920317	0.966852034894499	4166.64
164878	sc5rJUQ046_Cancer_TN	6328	AZ.628 + WH.4023	0.00332457830970611	-0.0630120126189616	0.069631921914002	0.919525556648641	0.966264523544351	8171.96
164879	sc5rJUQ046_Cancer_TN	6329	BMS.509744 + HG.6.64.01	0.00334765579367717	-0.0629890264752068	0.0696548877230738	0.918968859867648	0.966130828738571	5891.48
164880	sc5rJUQ046_Cancer_TN	6330	afatinib + dasatinib	0.00335568077336848	-0.0629810332417312	0.069662873852391	0.918775283035186	0.966130828738571	7848.32
164881	sc5rJUQ046_Cancer_TN	6331	BX.912 + HG.5.88.01	0.00338031489181827	-0.0629564965208409	0.0696873886595417	0.918181094203741	0.965765848598251	6904.68
164882	sc5rJUQ046_Cancer_TN	6332	QL.XI.92 + sunitinib	0.00338206799472635	-0.0629547503462363	0.0696891332685318	0.918138810107652	0.965765848598251	5754.88
164883	sc5rJUQ046_Cancer_TN	6333	PD.0325901 + TWS.119	0.00339625906050816	-0.0629406153489258	0.0697032555625817	0.917796536159389	0.965615871660484	5218.28
164884	sc5rJUQ046_Cancer_TN	6334	KIN001.242 + XMD.1527	0.00339926653877289	-0.0629376197496989	0.0697062484628064	0.917724000820065	0.965615871660484	6216.88
164885	sc5rJUQ046_Cancer_TN	6335	AZ.628 + GSK.1904529A	0.0034138203155012	-0.0629231234410751	0.0697207316766773	0.917372997768205	0.965364170203022	6447.24
164886	sc5rJUQ046_Cancer_TN	6336	JNJ.38877605 + KIN001.242	0.00343691291242836	-0.0629001219718177	0.0697437122535745	0.916816091370064	0.964957456762637	6462.8
164887	sc5rJUQ046_Cancer_TN	6337	MGCD.265 + ruxolitinib	0.00344158281586455	-0.0628954704881198	0.0697483594951905	0.916703475845805	0.964928605256413	4830.44
164888	sc5rJUQ046_Cancer_TN	6338	MK.1775 + QL.XI.92	0.00344197575272326	-0.0628950791010105	0.0697487505250981	0.916694000181986	0.964928605256413	5673.92
164889	sc5rJUQ046_Cancer_TN	6339	amuvatinib + AZD.8330	0.00345974858910175	-0.0628773763396581	0.069766437087308	0.916265420993029	0.964744950722739	6038.88
164890	sc5rJUQ046_Cancer_TN	6340	amuvatinib + NU.7441	0.0034719145187656	-0.0628652583539509	0.0697785439362151	0.915972062334941	0.964606993299536	7726.36
164891	sc5rJUQ046_Cancer_TN	6341	A.443644 + HY.11007	0.00347557185414281	-0.0628616154277157	0.0697821835068505	0.915883874758843	0.964606993299536	6984.72
164892	sc5rJUQ046_Cancer_TN	6342	CYT387 + PF.431396	0.00347950122272989	-0.062857701538055	0.0697860937873843	0.91578912892801	0.964606993299536	4633.6
164893	sc5rJUQ046_Cancer_TN	6343	AT7867 + pazopanib	0.0035535849335525	-0.062783909282639	0.0698598172336267	0.914003030631317	0.963362284775947	4786.84
164894	sc5rJUQ046_Cancer_TN	6344	NVP.TAE684 + WH.4023	0.00355462772752369	-0.0627828705859847	0.0698608549513849	0.913977892785684	0.963362284775947	7718.6
164895	sc5rJUQ046_Cancer_TN	6345	lapatinib + LDN.193189	0.00358692411471829	-0.0627507010257024	0.0698929940520659	0.913199390861721	0.962851047529	6070.88
164896	sc5rJUQ046_Cancer_TN	6346	brivanib + GW.5074	0.00359092904808589	-0.0627467118099774	0.0698969794714295	0.913102858031208	0.962838907560841	6152.48
164897	sc5rJUQ046_Cancer_TN	6347	KIN001.242 + linsitinib	0.00359788100789381	-0.0627397871285913	0.069903897552846	0.91293529464863	0.962838907560841	5330.44
164898	sc5rJUQ046_Cancer_TN	6348	AKT.inhibitor.1.2 + KIN001.266	0.00360632915035603	-0.0627313721267447	0.0699123045171131	0.912731673913913	0.962716420515513	6105.72
164899	sc5rJUQ046_Cancer_TN	6349	saracatinib + trametinib	0.00361657573459466	-0.0627211657254429	0.0699225011444969	0.912484714045121	0.962604754489527	6497.08
164900	sc5rJUQ046_Cancer_TN	6350	BMS.345541 + linsitinib	0.00362736638525303	-0.0627104173763284	0.0699332391707455	0.912224650385197	0.962450546451682	3893.4
164901	sc5rJUQ046_Cancer_TN	6351	amuvatinib + KIN001.242	0.00362868121243409	-0.0627091077024854	0.0699345475846583	0.912192962596954	0.962450546451682	7538.64
164902	sc5rJUQ046_Cancer_TN	6352	XMD.16144 + Y.39983	0.0036508519190389	-0.0626870238574158	0.069956610115935	0.91165866195824	0.96235969406438	6111.4
164903	sc5rJUQ046_Cancer_TN	6353	WH.4023 + ZG.10	0.0036577434270224	-0.0626801593361024	0.0699634679856524	0.91149258889024	0.96235969406438	6566.4
164904	sc5rJUQ046_Cancer_TN	6354	BMS.777607 + selumetinib	0.00366576840671371	-0.0626721657737684	0.0699714537865696	0.911299206037582	0.96235969406438	7296.8
164905	sc5rJUQ046_Cancer_TN	6355	PF.477736 + QL.XI.92	0.00366814114082206	-0.0626698023271542	0.0699738149351188	0.911242029814132	0.96235969406438	4637.48
164906	sc5rJUQ046_Cancer_TN	6356	dovitinib + lapatinib	0.00368500719983431	-0.0626530022648122	0.0699905986193191	0.910835618433466	0.962240053988713	4813
164907	sc5rJUQ046_Cancer_TN	6357	AT7867 + AZ.628	0.0037071174546147	-0.0626309784702264	0.0700126008294686	0.91030287608271	0.961946446919538	8133.44
164908	sc5rJUQ046_Cancer_TN	6358	amuvatinib + PF.04217903	0.0037249054039493	-0.0626132600321962	0.070030301808851	0.909874308065261	0.961635623342594	6365.6
164909	sc5rJUQ046_Cancer_TN	6359	ABT.737 + AZD.7762	0.00374455224688471	-0.0625936899161031	0.0700498525446875	0.909400983848394	0.961635623342594	7293.72
164910	sc5rJUQ046_Cancer_TN	6360	canertinib + WZ.3105	0.00376262734238529	-0.0625756853642421	0.0700678391766688	0.908965553920165	0.961430363140549	5704.6
164911	sc5rJUQ046_Cancer_TN	6361	AZD.1480 + ruxolitinib	0.00376460713963494	-0.0625737132911386	0.0700698092817326	0.908917862165022	0.961430363140549	6146.24
164912	sc5rJUQ046_Cancer_TN	6362	canertinib + XMD.892	0.00376852139526592	-0.0625698143053867	0.070073704373428	0.908823571797021	0.961430363140549	4900.8
164913	sc5rJUQ046_Cancer_TN	6363	BIX.02189 + NVP.AUY922	0.00379409251699416	-0.062544342889184	0.0700991502508951	0.908207621546792	0.961077491498544	5882.68
164914	sc5rJUQ046_Cancer_TN	6364	AS.605240 + serdemetan	0.00379939716458672	-0.0625390589143614	0.0701044289061586	0.908079851521315	0.961077491498544	6911.28
164915	sc5rJUQ046_Cancer_TN	6365	dovitinib + HG.5.88.01	0.0038043844401011	-0.0625340910713928	0.0701093917410539	0.907959728021747	0.961077491498544	4965.28
164916	sc5rJUQ046_Cancer_TN	6366	amuvatinib + AZD.7762	0.0038054876858967	-0.0625329921238679	0.0701104895798449	0.907933155531348	0.961077491498544	7194.28
164917	sc5rJUQ046_Cancer_TN	6367	amuvatinib + trametinib	0.00381543201101324	-0.062523086534808	0.0701203851606032	0.907693643756732	0.961072411700168	5260.4
164918	sc5rJUQ046_Cancer_TN	6368	PHA.793887 + SU.11274	0.00385131016880453	-0.062487348024302	0.0701560873450171	0.906829578372762	0.960396069964856	5005.76
164919	sc5rJUQ046_Cancer_TN	6369	FR.180204 + PF.477736	0.00386371790576604	-0.0624749885419458	0.0701684341856065	0.90653078435893	0.96029006948507	4118.08
164920	sc5rJUQ046_Cancer_TN	6370	CHIR.99021 + ponatinib	0.00386468513495671	-0.062474025073526	0.0701693966668452	0.906507492809886	0.96029006948507	8253.76
164921	sc5rJUQ046_Cancer_TN	6371	nintedanib + PF.431396	0.00386844826102665	-0.0624702765780289	0.0701731413192398	0.906416874890783	0.96029006948507	5230.4
164922	sc5rJUQ046_Cancer_TN	6372	PD.0325901 + rondual.kinase.inhibitor	0.00386885631084146	-0.0624698701145492	0.0701735473657727	0.906407048924434	0.96029006948507	4283.44
164923	sc5rJUQ046_Cancer_TN	6373	AT7867 + FR.180204	0.00387620120750808	-0.062462553768153	0.0701808561996078	0.906230183977306	0.96029006948507	5639.08
164924	sc5rJUQ046_Cancer_TN	6374	amuvatinib + THZ.2.98.01	0.00387766716425019	-0.0624610935088623	0.070182314957772	0.90619488432731	0.96029006948507	8055.8
164925	sc5rJUQ046_Cancer_TN	6375	AZ.628 + SGX523	0.0038853445459511	-0.062453445960722	0.0701899546350728	0.906010019080479	0.960277348253292	6663.04
164926	sc5rJUQ046_Cancer_TN	6376	PF.04217903 + ZG.10	0.00389918801374252	-0.0624396562676162	0.0702037300965329	0.905676692239392	0.96004514611095	4795.52
164927	sc5rJUQ046_Cancer_TN	6377	MK.1775 + WH.4025	0.00391848725868753	-0.0624204319479506	0.0702229344913222	0.905212027385553	0.959946341580359	7876.08
164928	sc5rJUQ046_Cancer_TN	6378	dasatinib + fostamatinib	0.00394677871251453	-0.0623922502407979	0.0702510868120761	0.904530917149717	0.959697642563289	7392.68
164929	sc5rJUQ046_Cancer_TN	6379	MGCD.265 + SAR.245409	0.00397124658844717	-0.0623678771940166	0.070275434273538	0.903941915197078	0.959342347446998	6212.44
164930	sc5rJUQ046_Cancer_TN	6380	BX.912 + canertinib	0.0039771557542839	-0.0623619909182314	0.0702813143465813	0.903799674940164	0.959281285726088	6589.2
164931	sc5rJUQ046_Cancer_TN	6381	GSK.1904529A + XMD.1499	0.00399841968352245	-0.0623408093198694	0.0703024735482843	0.903287853819958	0.958917786324618	3352.04
164932	sc5rJUQ046_Cancer_TN	6382	AS.605240 + ruxolitinib	0.00401797584872124	-0.062321328820577	0.0703219333442314	0.902817173859166	0.958597833672891	6445.64
164933	sc5rJUQ046_Cancer_TN	6383	AS.605240 + HG.5.88.01	0.00402391524047018	-0.0623154123992703	0.0703278434577391	0.90267423066061	0.9585359270728	6837.2
164934	sc5rJUQ046_Cancer_TN	6384	JWE.035 + pyrazolanthrone	0.00404063016992138	-0.0622987620893479	0.0703444759659348	0.902271969775431	0.958198617564399	5523.68
164935	sc5rJUQ046_Cancer_TN	6385	MGCD.265 + SU.11274	0.00404066039583359	-0.0622987319802549	0.0703445060427697	0.902271242382383	0.958198617564399	4253.8
164936	sc5rJUQ046_Cancer_TN	6386	GDC.0879 + NVP.BGJ398	0.00404416660164976	-0.0622952393246496	0.0703479949548062	0.902186865344897	0.958198617564399	5716.4
164937	sc5rJUQ046_Cancer_TN	6387	dasatinib + serdemetan	0.00405027223591584	-0.0622891572825621	0.07035407047017	0.902039935551142	0.958198617564399	7364.88
164938	sc5rJUQ046_Cancer_TN	6388	AZD.8330 + CHIR.99021	0.00405258451819978	-0.0622868539336535	0.0703563713447538	0.901984292221408	0.958198617564399	6389.24
164939	sc5rJUQ046_Cancer_TN	6389	GSK.1904529A + PHA.665752	0.00405634764426971	-0.0622831053447033	0.0703601159038424	0.901893736457866	0.958198617564399	4779.72
164940	sc5rJUQ046_Cancer_TN	6390	BMS.509744 + veliparib	0.00407165706880323	-0.0622678550418467	0.0703753497735609	0.901525344033348	0.957944691422187	5120
164941	sc5rJUQ046_Cancer_TN	6391	AZ.628 + LDN.193189	0.00407454364341913	-0.0622649796110849	0.0703782220989368	0.901455886429887	0.957944691422187	7099.8
164942	sc5rJUQ046_Cancer_TN	6392	FR.180204 + ponatinib	0.00407736976621061	-0.0622621643977014	0.0703810342698364	0.901387884165635	0.957944691422187	7232.52
164943	sc5rJUQ046_Cancer_TN	6393	alvocidib + QL.X.138	0.00408193387895406	-0.0622576179011311	0.0703855758484223	0.901278063852896	0.957944691422187	6139.36
164944	sc5rJUQ046_Cancer_TN	6394	pelitinib + serdemetan	0.00409195376885112	-0.0622476366754936	0.0703955462579942	0.901036974885181	0.957944691422187	5668.08
164945	sc5rJUQ046_Cancer_TN	6395	MGCD.265 + SAR.245408	0.00409932889142995	-0.062240290003198	0.0704028849522013	0.900859527590338	0.957944691422187	5579.8
164946	sc5rJUQ046_Cancer_TN	6396	PF.431396 + SB.525334	0.00410661333627216	-0.0622330336517835	0.0704101334095162	0.90068426687998	0.957864856267344	5080.6
164947	sc5rJUQ046_Cancer_TN	6397	A.443644 + WH.4025	0.00412464309290443	-0.0622150733991371	0.0704280740631726	0.900250499247861	0.957864856267344	7962.12
164948	sc5rJUQ046_Cancer_TN	6398	AS.601245 + PI.103	0.00413971071014028	-0.0622000638340025	0.0704430671834095	0.899888018845889	0.957732526400685	7063.64
164949	sc5rJUQ046_Cancer_TN	6399	pazopanib + PF.477736	0.00414128245757511	-0.0621984981404246	0.070444631158118	0.899850208649288	0.957732526400685	3586.08
164950	sc5rJUQ046_Cancer_TN	6400	masitinib + PD.0325901	0.00415063737740359	-0.062189179245932	0.070453939808533	0.899625169965049	0.957632770923412	4698.72
164951	sc5rJUQ046_Cancer_TN	6401	fostamatinib + YM.201636	0.00415761956312371	-0.0621822239407271	0.0704608874528517	0.899457214193356	0.957632770923412	6239.72
164952	sc5rJUQ046_Cancer_TN	6402	A.443644 + CYT387	0.00420569387649106	-0.062134334532355	0.0705087237643245	0.898300913872217	0.957122763157669	6899.28
164953	sc5rJUQ046_Cancer_TN	6403	linsitinib + PF.562271	0.00421226801239637	-0.0621277856583636	0.0705152653298987	0.898142807137732	0.957122763157669	5002.96
164954	sc5rJUQ046_Cancer_TN	6404	SB.216763 + trametinib	0.00422899805480368	-0.0621111198774059	0.0705319124607065	0.897740470980612	0.956981217674231	4749.72
164955	sc5rJUQ046_Cancer_TN	6405	GSK.461364 + SB.203580	0.00423431781535234	-0.062105820542737	0.0705372058495749	0.897612543026888	0.956981217674231	6263.76
164956	sc5rJUQ046_Cancer_TN	6406	TG.101348 + ZG.10	0.0042377786823002	-0.0621023729622083	0.0705406495579418	0.89752931859692	0.956981217674231	4847.2
164957	sc5rJUQ046_Cancer_TN	6407	JNK.9L + PD.184352	0.00424448883481045	-0.0620956885657558	0.0705473264377836	0.89736796090053	0.956938997852966	5537.44
164958	sc5rJUQ046_Cancer_TN	6408	KIN001.266 + WZ.3105	0.00427234201291042	-0.0620679422348777	0.0705750414408199	0.896698226464869	0.956494999973122	5933.4
164959	sc5rJUQ046_Cancer_TN	6409	AS.605240 + WH.4025	0.00430002894849325	-0.0620403614071714	0.0706025909245892	0.896032562179713	0.956055093902888	7965.56
164960	sc5rJUQ046_Cancer_TN	6410	afatinib + WH.4025	0.00430710181195	-0.0620333156336276	0.0706096286585898	0.895862524268157	0.955963731964278	8374.24
164961	sc5rJUQ046_Cancer_TN	6411	pyrazolanthrone + WZ.3105	0.00431600334309535	-0.0620244481870136	0.0706184859682819	0.895648530351951	0.955963731964278	5983.96
164962	sc5rJUQ046_Cancer_TN	6412	dasatinib + MK.2206	0.00432032564854114	-0.0620201424281741	0.0706227867974004	0.895544624324291	0.955963731964278	7297.84
164963	sc5rJUQ046_Cancer_TN	6413	JWE.035 + neratinib	0.00433561996011855	-0.0620049066462988	0.0706380050960264	0.895176971218612	0.955948760309882	6139.04
164964	sc5rJUQ046_Cancer_TN	6414	ponatinib + serdemetan	0.00434722671040655	-0.0619933442931735	0.0706495541399969	0.894897976744455	0.955835102011785	7845.2
164965	sc5rJUQ046_Cancer_TN	6415	fostamatinib + nintedanib	0.00438884779151742	-0.0619518822711015	0.0706909681437017	0.893897626959214	0.955307221412957	7302.4
164966	sc5rJUQ046_Cancer_TN	6416	GW.5074 + nintedanib	0.00441085225560508	-0.061929961806702	0.0707128630365916	0.893368824462464	0.9551555391004	6958.6
164967	sc5rJUQ046_Cancer_TN	6417	AZD.5438 + BI.2536	0.00441849941139378	-0.0619223438281269	0.0707204720984194	0.893185062135587	0.9551555391004	5897.64
164968	sc5rJUQ046_Cancer_TN	6418	GDC.0879 + GSK.3.inhibitor.IX	0.00441878655755976	-0.0619220577773974	0.0707207578140294	0.893178162080621	0.9551555391004	4604.16
164969	sc5rJUQ046_Cancer_TN	6419	HG.5.88.01 + pazopanib	0.0044210988398437	-0.0619197543158628	0.0707230585761768	0.893122598774368	0.9551555391004	4423.08
164970	sc5rJUQ046_Cancer_TN	6420	foretinib + PF.04217903	0.00442245900589308	-0.0619183993381594	0.0707244119653457	0.8930899147212	0.9551555391004	6191.6
164971	sc5rJUQ046_Cancer_TN	6421	AZD.8330 + veliparib	0.00446930916981598	-0.061871727734657	0.0707710285543758	0.891964241694129	0.954682453188358	6331.92
164972	sc5rJUQ046_Cancer_TN	6422	A.443644 + erlotinib	0.00449815980301883	-0.0618429869157723	0.0707997352065681	0.891271152948973	0.954211174810656	6900.6
164973	sc5rJUQ046_Cancer_TN	6423	NVP.AUY922 + olaparib	0.00451419464944535	-0.0618270130552997	0.0708156899825411	0.890885978103787	0.953979170009965	5712.84
164974	sc5rJUQ046_Cancer_TN	6424	MLN.8054 + ruxolitinib	0.00454287904013105	-0.0617984376762935	0.0708442310522962	0.890197011317631	0.953511884344289	5633.04
164975	sc5rJUQ046_Cancer_TN	6425	BMS.345541 + TGX.221	0.00454380093045341	-0.0617975192877039	0.0708451483346131	0.890174869919609	0.953511884344289	4300.6
164976	sc5rJUQ046_Cancer_TN	6426	afatinib + AT7867	0.00454842549502128	-0.06179291228751	0.0708497497819205	0.890063801246548	0.953511884344289	7320.88
164977	sc5rJUQ046_Cancer_TN	6427	lapatinib + SAR.245409	0.0045753567827989	-0.0617660832302137	0.0708765463895872	0.889417032428988	0.953127166186439	7249.36
164978	sc5rJUQ046_Cancer_TN	6428	afatinib + GW.5074	0.00458382003821723	-0.0617576520812993	0.0708849673015276	0.889213798122057	0.953089746709473	7055.84
164979	sc5rJUQ046_Cancer_TN	6429	NVP.TAE684 + rondual.kinase.inhibitor	0.00458726579220898	-0.0617542193965292	0.0708883958129676	0.88913105480725	0.953089746709473	5639.56
164980	sc5rJUQ046_Cancer_TN	6430	lapatinib + pazopanib	0.00462671060764085	-0.0617149240774783	0.0709276431349476	0.888183947732076	0.952526818945622	4821.28
164981	sc5rJUQ046_Cancer_TN	6431	NVP.BGJ398 + ponatinib	0.00466184823058303	-0.0616799194533963	0.07096260465693	0.887340394557746	0.952050480360439	7572.6
164982	sc5rJUQ046_Cancer_TN	6432	canertinib + KIN001.242	0.00466728889478053	-0.0616744993679794	0.0709680180393178	0.887209791238923	0.952050480360439	6625.92
164983	sc5rJUQ046_Cancer_TN	6433	fostamatinib + rondual.kinase.inhibitor	0.00470153485331256	-0.0616403828516116	0.0710020921843543	0.88638778624402	0.951501580968107	5835.28
164984	sc5rJUQ046_Cancer_TN	6434	AZD.1480 + QL.XI.92	0.00470955983300387	-0.061632388182152	0.0710100768799876	0.886195180446489	0.951475200849118	6913.92
164985	sc5rJUQ046_Cancer_TN	6435	FR.180204 + PF.04217903	0.00471108624157039	-0.0616308675378449	0.0710115956252762	0.886158546204816	0.951475200849118	5013.48
164986	sc5rJUQ046_Cancer_TN	6436	AS.605240 + SU.11274	0.00474311059555511	-0.0615989640481506	0.0710434591312933	0.88539000868393	0.951279160054928	6256.32
164987	sc5rJUQ046_Cancer_TN	6437	GDC.0879 + WH.4025	0.00477777971685807	-0.0615644256200303	0.0710779539682851	0.884558121975083	0.950618782631221	7466.12
164988	sc5rJUQ046_Cancer_TN	6438	PHA.665752 + WH.4023	0.00482398002366849	-0.0615183992289046	0.0711239217761675	0.883449741693977	0.950139417931975	7014.92
164989	sc5rJUQ046_Cancer_TN	6439	SB.525334 + sunitinib	0.00485728897892207	-0.061485215486299	0.0711570629323643	0.882650775842059	0.949521341230667	5674.92
164990	sc5rJUQ046_Cancer_TN	6440	dasatinib + GSK.3.inhibitor.IX	0.00485855846723482	-0.0614839507672548	0.071158326022536	0.882620327590452	0.949521341230667	6520.84
164991	sc5rJUQ046_Cancer_TN	6441	HG.6.64.01 + WZ.3105	0.00486794361297551	-0.0614746008734258	0.071167663861137	0.882395233390931	0.949521341230667	6165.24
164992	sc5rJUQ046_Cancer_TN	6442	NVP.AUY922 + SB.239063	0.00488629074168596	-0.0614563226254511	0.0711859184750147	0.881955221568933	0.949352997269097	6910.28
164993	sc5rJUQ046_Cancer_TN	6443	GSK.1070916 + SB.203580	0.00489665822957342	-0.0614459940406094	0.0711962336655248	0.881706598342826	0.949265826241325	6508.96
164994	sc5rJUQ046_Cancer_TN	6444	doramapimod + WZ.3105	0.00490441117605485	-0.0614382701770618	0.0712039474940587	0.881520682163804	0.949246146762868	6555.8
164995	sc5rJUQ046_Cancer_TN	6445	HG.5.88.01 + PF.562271	0.00491376609588333	-0.0614289503389282	0.0712132552025314	0.881296359234054	0.94918509446749	6232.96
164996	sc5rJUQ046_Cancer_TN	6446	AZD.8330 + KIN001.220	0.00493737253331803	-0.061405432376086	0.0712367424543278	0.880730339477647	0.948755930237263	6770.24
164997	sc5rJUQ046_Cancer_TN	6447	MK.1775 + NVP.BGJ398	0.0049383246495526	-0.0614044838267435	0.0712376897619167	0.880707511529893	0.948755930237263	6328.44
164998	sc5rJUQ046_Cancer_TN	6448	A.443644 + brivanib	0.00494840499127407	-0.0613944412414326	0.0712477191857201	0.880465831236392	0.94874172585653	7220.6
164999	sc5rJUQ046_Cancer_TN	6449	WZ.3105 + Y.39983	0.00497705915604757	-0.0613658943288675	0.0712762285390878	0.879778896757711	0.948181957154651	6332.92
165000	sc5rJUQ046_Cancer_TN	6450	canertinib + lapatinib	0.00498851477677452	-0.0613544815560268	0.0712876262354933	0.879504293133416	0.948181957154651	5796.88
165001	sc5rJUQ046_Cancer_TN	6451	A.443644 + olaparib	0.00499177917529302	-0.061351229364284	0.0712908741247029	0.879426044616227	0.948181957154651	7053.28
165002	sc5rJUQ046_Cancer_TN	6452	NVP.BGJ398 + sunitinib	0.00499303355064967	-0.0613499796791193	0.0712921221558309	0.879395977211603	0.948181957154651	6199.8
165003	sc5rJUQ046_Cancer_TN	6453	GW.5074 + TPCA.1	0.00500872079908579	-0.0613343510687701	0.0713077300456585	0.879019968202404	0.948085822846878	5639.08
165004	sc5rJUQ046_Cancer_TN	6454	PHA.793887 + XMD.132	0.00501280129723391	-0.061330285817972	0.0713117898960731	0.878922166851604	0.948070629545139	6043.2
165005	sc5rJUQ046_Cancer_TN	6455	AZD.8330 + SB.216763	0.00502675055571806	-0.061316388666213	0.0713256685533074	0.878587845062002	0.94780028056079	5773.32
165006	sc5rJUQ046_Cancer_TN	6456	AZD.7762 + GSK.3.inhibitor.IX	0.00506111741789892	-0.0612821500698947	0.0713598613652815	0.87776426703725	0.947272758166272	5791.8
165007	sc5rJUQ046_Cancer_TN	6457	linifanib + trametinib	0.00507597345374932	-0.0612673494322109	0.0713746421148327	0.877408293271354	0.947053093743015	4830.04
165008	sc5rJUQ046_Cancer_TN	6458	canertinib + PF.431396	0.00508068869605382	-0.0612626517669481	0.0713793334555001	0.877295313889974	0.947037406329612	5025.36
165009	sc5rJUQ046_Cancer_TN	6459	masitinib + PHA.793887	0.00510290474152694	-0.0612405184968362	0.0714014368480238	0.876763040804439	0.946733546635228	5552.32
165010	sc5rJUQ046_Cancer_TN	6460	brivanib + WZ.3105	0.00513080325849522	-0.0612127238352892	0.0714291938051852	0.876094700505347	0.946282544894903	6034.76
165011	sc5rJUQ046_Cancer_TN	6461	ibrutinib + PD.173074	0.00514247046060764	-0.0612011000351591	0.0714408017763214	0.875815225707629	0.946070911020498	6024.56
165012	sc5rJUQ046_Cancer_TN	6462	nintedanib + PD.0325901	0.00515404698498343	-0.0611895665576586	0.0714523195123158	0.875537938274043	0.946042090540363	5444.96
165013	sc5rJUQ046_Cancer_TN	6463	PHA.665752 + YM.201636	0.00516405176192438	-0.0611795989688368	0.0714622734683452	0.87529831050739	0.946042090540363	4636.4
165014	sc5rJUQ046_Cancer_TN	6464	NVP.TAE684 + SB.216763	0.00518534591707515	-0.0611583839207801	0.0714834594123658	0.874788325087964	0.945971367485067	6507.28
165015	sc5rJUQ046_Cancer_TN	6465	CHIR.99021 + PF.431396	0.005193884737274	-0.0611498768051826	0.0714919548237894	0.87458383876409	0.945913663833762	4987.56
165016	sc5rJUQ046_Cancer_TN	6466	linsitinib + MGCD.265	0.00519417188343998	-0.0611495907250216	0.0714922405100241	0.874576962378088	0.945913663833762	4663.32
165017	sc5rJUQ046_Cancer_TN	6467	NVP.AUY922 + SB.203580	0.00519955209581306	-0.0611442304841989	0.0714975933658837	0.874448122368417	0.945913663833762	6595.56
165018	sc5rJUQ046_Cancer_TN	6468	MLN.8054 + pelitinib	0.00520787933462646	-0.0611359341488638	0.0715058782560471	0.874248716434872	0.945912555042029	6485.96
165019	sc5rJUQ046_Cancer_TN	6469	BX.912 + SAR.245409	0.005217823659743	-0.0611260267164352	0.0715157719967434	0.874010597836123	0.945835644576598	7427.96
165020	sc5rJUQ046_Cancer_TN	6470	pelitinib + PF.562271	0.00523003492827516	-0.0611138607328953	0.0715279211316065	0.873718212467345	0.945699967140656	5619.96
165021	sc5rJUQ046_Cancer_TN	6471	PF.431396 + SB.216763	0.00523630680505839	-0.0611076121074492	0.0715341610880294	0.873568045978867	0.945628590749451	4370.76
165022	sc5rJUQ046_Cancer_TN	6472	GW.5074 + SAR.245408	0.0052421706320268	-0.0611017700143765	0.0715399950666899	0.873427653471151	0.945628590749451	6222
165023	sc5rJUQ046_Cancer_TN	6473	FR.180204 + LDN.193189	0.0052686334181652	-0.0610754052542998	0.071566323094372	0.872794127564543	0.945256688246313	5132.36
165024	sc5rJUQ046_Cancer_TN	6474	AZD.8330 + rondual.kinase.inhibitor	0.00527000869717067	-0.0610740350672077	0.0715676913674144	0.872761205254064	0.945256688246313	5125.8
165025	sc5rJUQ046_Cancer_TN	6475	MGCD.265 + ZG.10	0.00528475894232834	-0.0610593394184983	0.0715823664560035	0.872408118274557	0.945185299862179	4815.28
165026	sc5rJUQ046_Cancer_TN	6476	GSK.461364 + ON.01910	0.00529737826067531	-0.0610467667863728	0.0715949214526597	0.872106060926616	0.9450388613524	5965.76
165027	sc5rJUQ046_Cancer_TN	6477	AZ.628 + NVP.TAE684	0.00531527200070264	-0.0610289392096396	0.0716127239508262	0.871677786385374	0.944704359850284	7955.96
165028	sc5rJUQ046_Cancer_TN	6478	KIN001.055 + ZG.10	0.00532305517309629	-0.0610211848028335	0.0716204674229106	0.871491513141772	0.944704359850284	6801.28
165029	sc5rJUQ046_Cancer_TN	6479	QL.XI.92 + SGX523	0.00532681829916622	-0.0610174355819134	0.0716242113512078	0.87140145348393	0.944704359850284	5660.6
165030	sc5rJUQ046_Cancer_TN	6480	foretinib + SGX523	0.00533074766775331	-0.061013520730762	0.0716281206719339	0.871307417063438	0.944704359850284	5685.96
165031	sc5rJUQ046_Cancer_TN	6481	GSK.3.inhibitor.IX + NVP.TAE684	0.00538888720988602	-0.0609555957523027	0.0716859633448018	0.869916252653783	0.943659153381618	5921.36
165032	sc5rJUQ046_Cancer_TN	6482	PHA.665752 + SGX523	0.00540542078386398	-0.0609391231137823	0.0717024124144235	0.869520710082457	0.943410810661413	4734
165033	sc5rJUQ046_Cancer_TN	6483	GW.5074 + pyrazolanthrone	0.00540859450464585	-0.0609359610858003	0.0717055699099512	0.86944478698909	0.943410810661413	6224.64
165034	sc5rJUQ046_Cancer_TN	6484	alvocidib + GSK.2126458	0.00543115814810937	-0.0609134805341886	0.0717280181612787	0.868905044628989	0.943184525083201	5896.28
165035	sc5rJUQ046_Cancer_TN	6485	BMS.345541 + XMD.1527	0.00543655347343856	-0.0609081050674688	0.0717333858845666	0.86877599268788	0.943144949884033	3920.56
165036	sc5rJUQ046_Cancer_TN	6486	BMS.345541 + CHIR.99021	0.00544067931045499	-0.0609039944138511	0.0717374906115486	0.868677308264152	0.943128225107039	4932.4
165037	sc5rJUQ046_Cancer_TN	6487	NVP.TAE684 + YM.201636	0.00544291602795841	-0.0609017659267	0.0717397158838456	0.868623809869796	0.943128225107039	6257.36
165038	sc5rJUQ046_Cancer_TN	6488	BMS.777607 + GSK.461364	0.00546011457200495	-0.0608846306452945	0.071756826401487	0.868212470673272	0.942894728651209	5968.52
165039	sc5rJUQ046_Cancer_TN	6489	GSK.3.inhibitor.IX + XMD.1499	0.00549621942413779	-0.0608486584730195	0.0717927463331114	0.867349063514911	0.942137746432607	3398.28
165040	sc5rJUQ046_Cancer_TN	6490	AT.7519 + XMD.1150	0.00551093944338325	-0.0608339924981584	0.071807390910555	0.866997095989352	0.941845766146706	5953.2
165041	sc5rJUQ046_Cancer_TN	6491	lapatinib + QL.XI.92	0.00551232983534483	-0.0608326072095245	0.0718087741751195	0.866963851956423	0.941845766146706	6493.6
165042	sc5rJUQ046_Cancer_TN	6492	FR.180204 + GSK.3.inhibitor.IX	0.00551373534026252	-0.0608312068631457	0.0718101724749091	0.866930246814081	0.941845766146706	4487.28
165043	sc5rJUQ046_Cancer_TN	6493	AZD.8330 + canertinib	0.00551449098806773	-0.0608304539886406	0.0718109242488819	0.866912179632502	0.941845766146706	5905.64
165044	sc5rJUQ046_Cancer_TN	6494	AZD.8330 + linifanib	0.00552918078140098	-0.060815818093262	0.0718255387199466	0.866560967425167	0.941823700200578	5888.12
165045	sc5rJUQ046_Cancer_TN	6495	nintedanib + PF.562271	0.00553141749890439	-0.0608135895799403	0.07182776396613	0.866507492974864	0.941823700200578	6720.88
165046	sc5rJUQ046_Cancer_TN	6496	AS.605240 + AZ.628	0.00553796140889749	-0.060807069668924	0.0718342743109714	0.866351047580284	0.941776311561405	8079.16
165047	sc5rJUQ046_Cancer_TN	6497	MK.2206 + Y.27632	0.00554647000318414	-0.0607985922703834	0.0718427392543615	0.866147640254809	0.94164558182641	7700.16
165048	sc5rJUQ046_Cancer_TN	6498	dasatinib + SGX523	0.00556141671677116	-0.0607837003339641	0.0718576092650083	0.865790344028504	0.941437892090524	7019.88
165049	sc5rJUQ046_Cancer_TN	6499	PHA.793887 + Y.39983	0.00557526018456257	-0.0607699075737858	0.0718713816651637	0.865459444951276	0.941168447673632	6580.64
165050	sc5rJUQ046_Cancer_TN	6500	GSK.1904529A + MK.1775	0.00558124491517982	-0.060763944756956	0.0718773356643908	0.865316399798701	0.941103258208037	4953.2
165051	sc5rJUQ046_Cancer_TN	6501	GSK.3.inhibitor.IX + veliparib	0.00558351185859544	-0.0607616861129809	0.0718795909658946	0.865262217178944	0.941103258208037	5386.4
165052	sc5rJUQ046_Cancer_TN	6502	PHA.665752 + PHA.793887	0.00559564756234709	-0.0607495948273467	0.0718916643350828	0.864972170314057	0.940909598386966	5403.12
165053	sc5rJUQ046_Cancer_TN	6503	PF.477736 + XMD.132	0.00560031746578327	-0.060744942011124	0.0718963102465678	0.864860563094182	0.940878566478541	4611.52
165054	sc5rJUQ046_Cancer_TN	6504	AS.605240 + NVP.AEW541	0.00561352618941831	-0.0607317816027019	0.0719094510938977	0.86454489899908	0.940827112377561	5864.04
165055	sc5rJUQ046_Cancer_TN	6505	FR.180204 + WH.4023	0.00561768225234696	-0.0607276407371577	0.0719135857951053	0.864445581233288	0.940827112377561	7123.28
165056	sc5rJUQ046_Cancer_TN	6506	NVP.TAE684 + veliparib	0.00562460398624266	-0.0607207443087461	0.0719204719469681	0.864280176755032	0.94081181529328	7723.16
165057	sc5rJUQ046_Cancer_TN	6507	MLN.8054 + SB.216763	0.00562675002600945	-0.060718606113498	0.0719226069534673	0.86422889534933	0.94081181529328	6018.16
165058	sc5rJUQ046_Cancer_TN	6508	TWS.119 + WZ.3105	0.00563022600591341	-0.0607151428382129	0.0719260650612969	0.864145835128965	0.94081181529328	6003.56
165059	sc5rJUQ046_Cancer_TN	6509	TPCA.1 + trametinib	0.0056327347566267	-0.0607126432559276	0.0719285609120445	0.864085888248918	0.94081181529328	4382.36
165060	sc5rJUQ046_Cancer_TN	6510	A.443644 + neratinib	0.0056486940382727	-0.0606967422792558	0.0719444381118182	0.863704557724125	0.940795817661414	7465.32
165061	sc5rJUQ046_Cancer_TN	6511	erlotinib + GW.5074	0.0056490718621753	-0.0606963658352712	0.0719448139920876	0.863695530396551	0.940795817661414	5750.8
165062	sc5rJUQ046_Cancer_TN	6512	AZD.1480 + serdemetan	0.00565061338369793	-0.0606948299436187	0.0719463475833913	0.863658699084173	0.940795817661414	6849.68
165063	sc5rJUQ046_Cancer_TN	6513	dovitinib + serdemetan	0.00566835599416422	-0.0606771521092352	0.0719639988960262	0.863234799216089	0.940736537829311	4330.84
165064	sc5rJUQ046_Cancer_TN	6514	nintedanib + trametinib	0.00568485934222996	-0.0606607089754969	0.071980417285834	0.862840542627207	0.940397377081428	5597.76
165065	sc5rJUQ046_Cancer_TN	6515	MK.2206 + ON.01910	0.00568602303984998	-0.0606595495223999	0.0719815749914516	0.862812743769138	0.940397377081428	7231.68
165066	sc5rJUQ046_Cancer_TN	6516	amuvatinib + dovitinib	0.0056980529529089	-0.0606475634772943	0.0719935429507445	0.862525378506033	0.940234855287402	4931.16
165067	sc5rJUQ046_Cancer_TN	6517	linifanib + TG.101348	0.00569929221530944	-0.0606463287328673	0.0719947758298886	0.862495776582987	0.940234855287402	5978.24
165068	sc5rJUQ046_Cancer_TN	6518	amuvatinib + sunitinib	0.00571027933439717	-0.060635381660591	0.0720057063470986	0.862233338700803	0.940187999305468	5950.64
165069	sc5rJUQ046_Cancer_TN	6519	GW.843682X + SYK.inhibitor	0.00571325658674969	-0.0606324152572396	0.0720086682589237	0.862162226784536	0.940187999305468	5615.04
165070	sc5rJUQ046_Cancer_TN	6520	MK.1775 + YM.201636	0.00572229413449998	-0.0606234106348119	0.072017659232835	0.861946371049801	0.940056110568086	5111.84
165071	sc5rJUQ046_Cancer_TN	6521	erlotinib + KIN001.242	0.00572879270562477	-0.0606169357324121	0.072024124307751	0.861791163420366	0.939977359697163	6569.96
165072	sc5rJUQ046_Cancer_TN	6522	PF.562271 + SAR.245409	0.00573257094465081	-0.0606131712517059	0.072027883069676	0.861700928875274	0.939969468263579	6268.92
165073	sc5rJUQ046_Cancer_TN	6523	AZD.7762 + KIN001.220	0.00573857078822416	-0.0606071932524662	0.0720338519797436	0.861557640120987	0.939969468263579	7398.56
165074	sc5rJUQ046_Cancer_TN	6524	AZD.7762 + WH.4025	0.00574369408034347	-0.0606020886095497	0.0720389488538512	0.861435288840431	0.939951309964147	7831.24
165075	sc5rJUQ046_Cancer_TN	6525	LDN.193189 + XMD.1499	0.0057586861327988	-0.060587151109457	0.0720538635806123	0.86107727703505	0.939651200850062	4219.48
165076	sc5rJUQ046_Cancer_TN	6526	AZD.7762 + linsitinib	0.00576574388329945	-0.0605801190300734	0.0720608849185311	0.86090874706461	0.93955782601009	5746.68
165077	sc5rJUQ046_Cancer_TN	6527	buparlisib + neratinib	0.0057677690194174	-0.0605781012587559	0.0720628996052861	0.860860390595707	0.93955782601009	6765.76
165078	sc5rJUQ046_Cancer_TN	6528	CHIR.99021 + dasatinib	0.00578072082279867	-0.0605651965442976	0.0720757845667384	0.860551138039916	0.939348591643571	7562.52
165079	sc5rJUQ046_Cancer_TN	6529	AZD.8330 + masitinib	0.00578221700545299	-0.0605637057998914	0.0720772730264372	0.860515414790227	0.939348591643571	5689.24
165080	sc5rJUQ046_Cancer_TN	6530	linifanib + PD.173074	0.00581830674462973	-0.0605277471481808	0.0721131763891015	0.859653813207985	0.938821546246908	5040.2
165081	sc5rJUQ046_Cancer_TN	6531	trametinib + YM.201636	0.00583077493341566	-0.0605153242071268	0.072125580149086	0.859356188060431	0.938821546246908	4680.08
165082	sc5rJUQ046_Cancer_TN	6532	KIN001.242 + SAR.245408	0.0058345380594856	-0.0605115747336071	0.0721293238253437	0.859266363296831	0.938821546246908	6754.2
165083	sc5rJUQ046_Cancer_TN	6533	NU.7441 + SAR.245408	0.00584328846106991	-0.0605028560710758	0.0721380289930343	0.859057500698035	0.938804033137629	7611.6
165084	sc5rJUQ046_Cancer_TN	6534	PF.562271 + Y.39983	0.00584762587947181	-0.060498534381405	0.0721423439860558	0.858953974872454	0.938804033137629	6759.48
165085	sc5rJUQ046_Cancer_TN	6535	NVP.TAE684 + XMD.132	0.0058635700481617	-0.0604826480094958	0.0721582056986569	0.858573439086641	0.938725666942773	6965.28
165086	sc5rJUQ046_Cancer_TN	6536	BMS.509744 + rondual.kinase.inhibitor	0.00587171593150184	-0.0604745316415855	0.0721663094421997	0.858379035827744	0.938627319352029	3790.08
165087	sc5rJUQ046_Cancer_TN	6537	A.443644 + pyrazolanthrone	0.00591504477665248	-0.0604313596447934	0.0722094139940565	0.857345127973886	0.938109524087367	7002.4
165088	sc5rJUQ046_Cancer_TN	6538	AZD.1480 + veliparib	0.00592770943386777	-0.0604187407861547	0.0722220130454573	0.857042971460052	0.938050802337402	7877.96
165089	sc5rJUQ046_Cancer_TN	6539	AT7867 + CHIR.99021	0.00593307453328475	-0.0604133950818878	0.0722273503460552	0.856914975899684	0.938001363045034	6813.64
165090	sc5rJUQ046_Cancer_TN	6540	canertinib + trametinib	0.00594341179525999	-0.0604030951789923	0.0722376340356566	0.856668369696517	0.937848510881065	5077.64
165091	sc5rJUQ046_Cancer_TN	6541	BIX.02189 + WZ.3105	0.00597359236860001	-0.06037302359803	0.072267658118945	0.855948460549635	0.937375641361729	5967.2
165092	sc5rJUQ046_Cancer_TN	6542	PD.173074 + TAK.715	0.0059779146740458	-0.0603687168920492	0.0722719580028602	0.855845368671198	0.937375641361729	6412.84
165093	sc5rJUQ046_Cancer_TN	6543	dasatinib + XMD.1499	0.00598187426854509	-0.0603647715858009	0.0722758970551931	0.855750930014955	0.937375641361729	6334.2
165094	sc5rJUQ046_Cancer_TN	6544	MLN.8054 + QL.XI.92	0.00598237299609653	-0.0603642746577677	0.0722763931952258	0.855739035215925	0.937375641361729	6656.28
165095	sc5rJUQ046_Cancer_TN	6545	doramapimod + THZ.2.98.01	0.00599676053030769	-0.0603499390227713	0.0722907060693164	0.855395902384963	0.937335132511824	8717.04
165096	sc5rJUQ046_Cancer_TN	6546	AZD.1480 + rondual.kinase.inhibitor	0.00600029696203607	-0.0603464153435921	0.0722942241455321	0.855311565088549	0.937333411518078	5410.56
165097	sc5rJUQ046_Cancer_TN	6547	PD.0325901 + XMD.1527	0.00604370137196722	-0.0603031673174337	0.0723374031346269	0.854276585616107	0.936895017184799	4553.32
165098	sc5rJUQ046_Cancer_TN	6548	ponatinib + ruxolitinib	0.00605258779015647	-0.060294312885815	0.07234624337055	0.854064719516455	0.936844504415282	7340.44
165099	sc5rJUQ046_Cancer_TN	6549	PF.04217903 + SAR.245408	0.00607977599818786	-0.0602672224766161	0.0723732902181534	0.853416575451249	0.936640332324252	6188.04
165100	sc5rJUQ046_Cancer_TN	6550	sunitinib + ZG.10	0.0060824358784622	-0.060264572158961	0.0723759362636001	0.853353171435043	0.936640332324252	4497.88
165101	sc5rJUQ046_Cancer_TN	6551	neratinib + sunitinib	0.00610082834604096	-0.060246245789123	0.0723942330409534	0.852914772975868	0.936447861755589	6389.36
165102	sc5rJUQ046_Cancer_TN	6552	amuvatinib + NVP.TAE684	0.00610654104344834	-0.0602405536125591	0.0723999160079106	0.852778615711637	0.936447861755589	7089.68
165103	sc5rJUQ046_Cancer_TN	6553	MK.1775 + SAR.245409	0.00611237464450454	-0.0602347409621969	0.0724057192448586	0.852639581331652	0.936447861755589	6035.04
165104	sc5rJUQ046_Cancer_TN	6554	LDN.193189 + PHA.665752	0.00611300938866092	-0.0602341084973783	0.0724063506848775	0.852624453514156	0.936447861755589	5192.56
165105	sc5rJUQ046_Cancer_TN	6555	pelitinib + XMD.16144	0.00617290203370172	-0.0601744306844722	0.0724659313218668	0.851197280123331	0.935449703774549	4887.6
165106	sc5rJUQ046_Cancer_TN	6556	afatinib + BMS.345541	0.00617668027272776	-0.0601706659819099	0.0724696898624606	0.851107265261272	0.935441554647118	5258.64
165107	sc5rJUQ046_Cancer_TN	6557	SAR.245408 + sunitinib	0.00617846360154805	-0.0601688890416447	0.0724714638929668	0.851064778919165	0.935441554647118	5835.4
165108	sc5rJUQ046_Cancer_TN	6558	BMS.345541 + nintedanib	0.00617967263803638	-0.060167684336141	0.0724726666252748	0.851035974864933	0.935441554647118	5616.24
165109	sc5rJUQ046_Cancer_TN	6559	AZ.628 + pazopanib	0.00618207559805695	-0.0601652899833787	0.0724750570551645	0.850978727396286	0.935441554647118	5744.36
165110	sc5rJUQ046_Cancer_TN	6560	BX.912 + nintedanib	0.00620099701909936	-0.0601464363110521	0.0724938797846671	0.850527976006198	0.935440354304185	8040.32
165111	sc5rJUQ046_Cancer_TN	6561	KIN001.242 + SB.216763	0.00620991366320081	-0.0601375515768519	0.0725027499044045	0.85031557810859	0.935297583729582	6497.16
165112	sc5rJUQ046_Cancer_TN	6562	PD.0325901 + saracatinib	0.006210231035279	-0.0601372353403561	0.0725030656203374	0.85030801838318	0.935297583729582	6278.6
165113	sc5rJUQ046_Cancer_TN	6563	AZD.6482 + SYK.inhibitor	0.00622685528699358	-0.0601206705529087	0.0725196031030142	0.849912051989675	0.935126201183627	6408.32
165114	sc5rJUQ046_Cancer_TN	6564	NVP.BGJ398 + PF.477736	0.00622779229027204	-0.0601197369001647	0.072520535214589	0.84988973500802	0.935126201183627	4993.92
165115	sc5rJUQ046_Cancer_TN	6565	nintedanib + PHA.793887	0.00623642178820752	-0.0601111382541128	0.0725291196560671	0.849684208453461	0.935057201509615	6467.88
165116	sc5rJUQ046_Cancer_TN	6566	GSK.1070916 + ON.01910	0.00624104635277539	-0.0601065302190764	0.0725337200707504	0.849574070573136	0.935033986354373	6327.72
165117	sc5rJUQ046_Cancer_TN	6567	CYT387 + KIN001.244	0.00624462812337208	-0.0601029612488207	0.0725372831350862	0.84948876971903	0.935033986354373	6215.44
165118	sc5rJUQ046_Cancer_TN	6568	PD.0325901 + SB.203580	0.00624851215309085	-0.0600990910977233	0.0725411468780444	0.849396272468731	0.935033986354373	5655.36
165119	sc5rJUQ046_Cancer_TN	6569	masitinib + WZ.3105	0.00626125237508666	-0.0600863963857631	0.0725538205423402	0.84909288162755	0.935033986354373	5849.52
165120	sc5rJUQ046_Cancer_TN	6570	amuvatinib + BMS.345541	0.00626435053108801	-0.0600833092936081	0.0725569025096623	0.84901910668034	0.935033986354373	4795.52
165121	sc5rJUQ046_Cancer_TN	6571	KIN001.055 + sunitinib	0.00626617919877662	-0.0600814871556917	0.0725587216214876	0.848975562087135	0.935033986354373	7183.84
165122	sc5rJUQ046_Cancer_TN	6572	erlotinib + PF.562271	0.00626726733161612	-0.0600804029081267	0.0725598040679843	0.848949651473133	0.935033986354373	5306.08
165123	sc5rJUQ046_Cancer_TN	6573	HY.11007 + PF.431396	0.00627837535435268	-0.0600693345386101	0.072570854033703	0.848685156614056	0.935033986354373	5011.08
165124	sc5rJUQ046_Cancer_TN	6574	brivanib + THZ.2.98.01	0.00630996143261038	-0.0600378611266101	0.0726022749357244	0.847933148622022	0.934492303244881	8052.44
165125	sc5rJUQ046_Cancer_TN	6575	dasatinib + WH.4023	0.00632122058490798	-0.0600266421033579	0.0726134751775979	0.847665121729547	0.934492303244881	7917.12
165126	sc5rJUQ046_Cancer_TN	6576	LDN.193189 + rondual.kinase.inhibitor	0.00632253541208904	-0.0600253319612945	0.0726147831242163	0.847633823091096	0.934492303244881	4651.56
165127	sc5rJUQ046_Cancer_TN	6577	celastrol + JNK.9L	0.00632394091700673	-0.0600239314643532	0.0726161812737977	0.847600366191144	0.934492303244881	3877.72
165128	sc5rJUQ046_Cancer_TN	6578	AZ.628 + SB.525334	0.00633785994957866	-0.0600100620128001	0.0726300274507461	0.847269049768655	0.934396921670076	7750.96
165129	sc5rJUQ046_Cancer_TN	6579	dasatinib + FR.180204	0.0063597737359297	-0.0599882262336842	0.072651826483191	0.846747487883722	0.934094613314159	6985.48
165130	sc5rJUQ046_Cancer_TN	6580	AZ.628 + XMD.132	0.00636198022752091	-0.0599860275930959	0.0726540214167412	0.846694975707365	0.934094613314159	7606.6
165131	sc5rJUQ046_Cancer_TN	6581	AKT.inhibitor.1.2 + CYT387	0.00638217113687607	-0.0599659084958961	0.0726741065322814	0.846214484921114	0.933717493735342	6223.48
165132	sc5rJUQ046_Cancer_TN	6582	CYT387 + NVP.AUY922	0.0063822618146127	-0.0599658181405476	0.0726741967347748	0.846212327156996	0.933717493735342	5914.96
165133	sc5rJUQ046_Cancer_TN	6583	doramapimod + KIN001.244	0.00638551110017509	-0.0599625804065075	0.0726774289900733	0.84613500803603	0.933717493735342	7584.6
165134	sc5rJUQ046_Cancer_TN	6584	AS.605240 + veliparib	0.00639902208293221	-0.0599491174416206	0.0726908691436831	0.845813520213199	0.933700956858804	7540.4
165135	sc5rJUQ046_Cancer_TN	6585	NU.7441 + NVP.AEW541	0.00640626118890611	-0.0599419040534109	0.0726980702899059	0.845641279448175	0.933601821968276	6631.36
165136	sc5rJUQ046_Cancer_TN	6586	NU.7441 + TPCA.1	0.00642528840064125	-0.0599229444050113	0.0727169976955578	0.845188598255383	0.933284016696784	6553.88
165137	sc5rJUQ046_Cancer_TN	6587	GDC.0879 + serdemetan	0.00642926310809665	-0.0599189838052183	0.0727209515478975	0.845094041425893	0.933284016696784	5112.32
165138	sc5rJUQ046_Cancer_TN	6588	SU.11274 + TG.101348	0.00643626040677287	-0.059912011337389	0.0727279121269914	0.844927583676513	0.933268788172877	5075.16
165139	sc5rJUQ046_Cancer_TN	6589	BMS.509744 + SAR.245408	0.00644603848937227	-0.0599022679427738	0.0727376388865279	0.844694985831215	0.933102878905435	4681.64
165140	sc5rJUQ046_Cancer_TN	6590	fostamatinib + FR.180204	0.00645708606028441	-0.0598912595481749	0.0727486284559321	0.844432206075886	0.932903593191826	6500.16
165141	sc5rJUQ046_Cancer_TN	6591	GDC.0879 + SB.525334	0.00647463220232134	-0.0598737755941704	0.0727660824448413	0.844014885529082	0.932803693368419	5566.6
165142	sc5rJUQ046_Cancer_TN	6592	CHIR.99021 + PHA.793887	0.00647553897968759	-0.0598728720295496	0.0727669844586685	0.843993319762645	0.932803693368419	5999
165143	sc5rJUQ046_Cancer_TN	6593	ruxolitinib + WH.4025	0.00648084362728016	-0.0598675861743398	0.0727722612373851	0.843867162368874	0.932803693368419	7879.24
165144	sc5rJUQ046_Cancer_TN	6594	canertinib + PF.562271	0.0064893371086107	-0.059859122774489	0.0727807100890261	0.843665175098392	0.932803693368419	5908.12
165145	sc5rJUQ046_Cancer_TN	6595	serdemetan + YM.201636	0.00650983027708794	-0.0598387021476736	0.0728010955353066	0.843177860199365	0.932683090738284	4901.28
165146	sc5rJUQ046_Cancer_TN	6596	amuvatinib + BX.912	0.00651870158232108	-0.0598298622278391	0.072809920191407	0.842966924614928	0.932558407860121	7526.2
165147	sc5rJUQ046_Cancer_TN	6597	BX.912 + SAR.245408	0.00652267628977648	-0.0598259015789496	0.0728138739947765	0.842872420496359	0.932544955267806	6716.96
165148	sc5rJUQ046_Cancer_TN	6598	NVP.AEW541 + PF.431396	0.0065543228198586	-0.0597943669083161	0.0728453540126643	0.842120061567132	0.932192018275388	4158.2
165149	sc5rJUQ046_Cancer_TN	6599	BIX.02189 + JWE.035	0.00655441349759522	-0.0597942765509034	0.0728454442130989	0.842117906017284	0.932192018275388	5615.24
165150	sc5rJUQ046_Cancer_TN	6600	NU.7441 + pyrazolanthrone	0.00655609103572279	-0.0597926049385719	0.0728471129209422	0.842078028558205	0.932192018275388	7143.2
165151	sc5rJUQ046_Cancer_TN	6601	dasatinib + veliparib	0.00655785925158697	-0.0597908429684143	0.0728488718288078	0.842035995998558	0.932192018275388	7914.44
165152	sc5rJUQ046_Cancer_TN	6602	dovitinib + GSK.1904529A	0.00657270017448126	-0.0597760544504519	0.0728636346119029	0.841683227625816	0.932139893688868	4487.8
165153	sc5rJUQ046_Cancer_TN	6603	trametinib + Y.27632	0.00657986371567464	-0.0597689161940887	0.0728707604255275	0.841512961776343	0.932042473556684	6183.72
165154	sc5rJUQ046_Cancer_TN	6604	JWE.035 + TAK.715	0.00658615070541397	-0.059762651389664	0.0728770142985751	0.841363536241374	0.932042473556684	7102
165155	sc5rJUQ046_Cancer_TN	6605	JWE.035 + NVP.AEW541	0.00658666454592151	-0.0597621393621483	0.0728775254321996	0.841351323829572	0.932042473556684	4668.96
165156	sc5rJUQ046_Cancer_TN	6606	dasatinib + SU.11274	0.00659488599404217	-0.0597539469171478	0.0728857035654542	0.841155930425687	0.932042473556684	6933.96
165157	sc5rJUQ046_Cancer_TN	6607	palbociclib + SYK.inhibitor	0.0065993443160929	-0.0597495043191544	0.0728901383950169	0.841049976689519	0.932042473556684	5193.92
165158	sc5rJUQ046_Cancer_TN	6608	AZD.7762 + erlotinib	0.00661297620249886	-0.0597359204947476	0.0729036984338925	0.840726027510747	0.93180879443719	6477.84
165159	sc5rJUQ046_Cancer_TN	6609	AZD.7762 + nintedanib	0.00661725316907634	-0.0597316586024248	0.0729079528534554	0.840624394900374	0.931787341905328	7573.12
165160	sc5rJUQ046_Cancer_TN	6610	GW.843682X + SB.239063	0.00661958056431638	-0.0597293394091198	0.0729102679782817	0.84056909063645	0.931787341905328	6790.24
165161	sc5rJUQ046_Cancer_TN	6611	AZD.7762 + brivanib	0.0066323812381366	-0.0597165838331384	0.0729230011520561	0.84026493123475	0.931571252690509	6987
165162	sc5rJUQ046_Cancer_TN	6612	pazopanib + ponatinib	0.00663578165326004	-0.0597131953943179	0.0729263836326019	0.840184137283257	0.931571252690509	6118.4
165163	sc5rJUQ046_Cancer_TN	6613	ponatinib + SU.11274	0.00665879868540668	-0.0596902593882316	0.0729492792274873	0.839637296241686	0.931057708796347	7125.84
165164	sc5rJUQ046_Cancer_TN	6614	AKT.inhibitor.1.2 + ibrutinib	0.00666522169175095	-0.0596838589800714	0.0729556683337481	0.83948471156882	0.93097966691313	6888.72
165165	sc5rJUQ046_Cancer_TN	6615	erlotinib + PHA.793887	0.00668349325568088	-0.0596656516714951	0.0729738434321571	0.839050686007488	0.93095415097823	5459.48
165166	sc5rJUQ046_Cancer_TN	6616	HY.11007 + MK.2206	0.00671459571934325	-0.0596346584838966	0.0730047815877362	0.838311985725519	0.930499190271636	6971.28
165167	sc5rJUQ046_Cancer_TN	6617	canertinib + PHA.793887	0.00672142677550234	-0.0596278514109837	0.0730115765397068	0.838149763486011	0.930410318709966	6060.44
165168	sc5rJUQ046_Cancer_TN	6618	NVP.TAE684 + WH.4025	0.00677117862699724	-0.0595782740477948	0.0730610652520526	0.836968476343038	0.929463226476511	7688.68
165169	sc5rJUQ046_Cancer_TN	6619	PF.562271 + TWS.119	0.00677456392916458	-0.0595749006065708	0.0730644326373854	0.836888110446733	0.929463226476511	6301.72
165170	sc5rJUQ046_Cancer_TN	6620	NVP.AUY922 + pyrazolanthrone	0.00677858397548828	-0.059570894643149	0.073068431405505	0.836792678152167	0.929463226476511	5945.28
165171	sc5rJUQ046_Cancer_TN	6621	fostamatinib + veliparib	0.00678724369933597	-0.0595622652485176	0.0730770452859807	0.83658711222162	0.929463226476511	7430.32
165172	sc5rJUQ046_Cancer_TN	6622	A.443644 + doramapimod	0.00678913281884899	-0.0595603827440081	0.0730789244034441	0.836542269475637	0.929463226476511	7645.24
165173	sc5rJUQ046_Cancer_TN	6623	CHIR.99021 + HG.5.88.01	0.00681178714004913	-0.0595378077131667	0.0731014587433997	0.836004556615856	0.929213034024396	6839
165174	sc5rJUQ046_Cancer_TN	6624	PHA.793887 + SB.216763	0.00681251256194213	-0.0595370848291364	0.0731021803222132	0.835987339588286	0.929213034024396	5359.2
165175	sc5rJUQ046_Cancer_TN	6625	PF.04217903 + Y.39983	0.00681875421281315	-0.0595308650115839	0.07310838890372	0.835839204655865	0.929213034024396	7538.84
165176	sc5rJUQ046_Cancer_TN	6626	HG.5.88.01 + LDN.193189	0.00686809801449324	-0.0594816936333537	0.0731574710923959	0.834668318767934	0.92854800688083	6072.44
165177	sc5rJUQ046_Cancer_TN	6627	olaparib + XMD.892	0.00687356890460295	-0.0594762418405022	0.0731629129569399	0.834538521742942	0.928494818620573	4549.2
165178	sc5rJUQ046_Cancer_TN	6628	SAR.245408 + TG.101348	0.00688160899725037	-0.059468229806256	0.073170910386068	0.8343477784817	0.928373805394504	6137.12
165179	sc5rJUQ046_Cancer_TN	6629	AZD.7762 + TPCA.1	0.00691966342072065	-0.0594303080695351	0.0732087627639064	0.833445107054999	0.927642834142296	6351.64
165180	sc5rJUQ046_Cancer_TN	6630	fostamatinib + GSK.3.inhibitor.IX	0.00692740125424598	-0.059422597192571	0.0732164594909202	0.833261588247138	0.927548084283796	5637.28
165181	sc5rJUQ046_Cancer_TN	6631	HG.6.64.01 + JWE.035	0.006932917483224	-0.0594171001758384	0.0732219464106305	0.833130764946688	0.927548084283796	6474.96
165182	sc5rJUQ046_Cancer_TN	6632	HG.5.88.01 + NVP.TAE684	0.0069543174290675	-0.0593957747248932	0.0732432326145933	0.83262328591835	0.927183747593443	6997.16
165183	sc5rJUQ046_Cancer_TN	6633	AT7867 + NVP.BGJ398	0.00695487660844335	-0.0593952174912529	0.0732437888210906	0.832610026452632	0.927183747593443	7275.52
165184	sc5rJUQ046_Cancer_TN	6634	KIN001.055 + PHA.665752	0.00695805032922522	-0.0593920548130517	0.0732469456679965	0.832534770926411	0.927183747593443	7241.32
165185	sc5rJUQ046_Cancer_TN	6635	AZD.7762 + JNJ.38877605	0.00695836770130341	-0.0593917385451583	0.0732472613526141	0.832527245458057	0.927183747593443	6683.88
165186	sc5rJUQ046_Cancer_TN	6636	BX.912 + linsitinib	0.00695856416973277	-0.0593915427602652	0.0732474567764183	0.832522586842463	0.927183747593443	5329.48
165187	sc5rJUQ046_Cancer_TN	6637	GW.5074 + saracatinib	0.00696826668755164	-0.0593818739922727	0.0732571076994924	0.832292530212552	0.927183747593443	7761.2
165188	sc5rJUQ046_Cancer_TN	6638	AZD.8330 + BIX.02189	0.00696998956454751	-0.0593801571069351	0.0732588214135066	0.8322516805341	0.927183747593443	6396.32
165189	sc5rJUQ046_Cancer_TN	6639	doramapimod + XMD.892	0.00697352599627589	-0.0593766329726438	0.0732623390357831	0.832167832611275	0.927183747593443	6428.76
165190	sc5rJUQ046_Cancer_TN	6640	tivantinib + XMD.132	0.00697417585338837	-0.0593759853751369	0.0732629854362785	0.83215242486699	0.927183747593443	4744.32
165191	sc5rJUQ046_Cancer_TN	6641	ibrutinib + XMD.892	0.00700095601160495	-0.0593492982851164	0.0732896231012772	0.831517538539477	0.927137552816735	6172.6
165192	sc5rJUQ046_Cancer_TN	6642	NVP.AEW541 + trametinib	0.00701809410382707	-0.059332219702569	0.0733066699546422	0.831111297515712	0.92695838530288	4354.32
165193	sc5rJUQ046_Cancer_TN	6643	afatinib + PF.04217903	0.00703122726268158	-0.0593191321205196	0.0733197331696749	0.830800019842178	0.926793757359404	7092.16
165194	sc5rJUQ046_Cancer_TN	6644	CP466722 + JNK.9L	0.00703952427558277	-0.059310863889493	0.0733279859830978	0.830603380515889	0.926756973826842	4080.16
165195	sc5rJUQ046_Cancer_TN	6645	WH.4025 + YM.201636	0.00705448610212589	-0.0592959539416802	0.0733428680827174	0.83024881178303	0.926452635081566	7748.52
165196	sc5rJUQ046_Cancer_TN	6646	fostamatinib + KIN001.055	0.00706888874929316	-0.0592816012063759	0.0733571939547672	0.829907527202762	0.926254335820566	8139.4
165197	sc5rJUQ046_Cancer_TN	6647	JWE.035 + KIN001.266	0.00708025369228349	-0.0592702756288282	0.0733684982961934	0.829638246555768	0.926045056400954	5379.2
165198	sc5rJUQ046_Cancer_TN	6648	NVP.TAE684 + TGX.221	0.00709037937287328	-0.0592601850067836	0.0733785699690198	0.82939834578642	0.925959805405285	6842.32
165199	sc5rJUQ046_Cancer_TN	6649	GSK.1070916 + saracatinib	0.00709170931301045	-0.0592588596703434	0.0733798928145954	0.829366837611057	0.925959805405285	6752.32
165200	sc5rJUQ046_Cancer_TN	6650	lapatinib + WH.4025	0.00710118513648776	-0.0592494166414367	0.0733893180825699	0.829142349795577	0.925856548159624	7986.92
165201	sc5rJUQ046_Cancer_TN	6651	GDC.0879 + rondual.kinase.inhibitor	0.0071144089730789	-0.0592362385509443	0.0734024713474303	0.82882909263576	0.925669578376715	4361.08
165202	sc5rJUQ046_Cancer_TN	6652	AZD.7762 + NVP.AEW541	0.00712051460734498	-0.0592301540305017	0.0734085443899383	0.82868446649638	0.925669578376715	6149.2
165203	sc5rJUQ046_Cancer_TN	6653	PF.431396 + TPCA.1	0.00712124002923798	-0.0592294311168541	0.0734092659392165	0.828667283577918	0.925669578376715	4241.12
165204	sc5rJUQ046_Cancer_TN	6654	amuvatinib + PF.562271	0.00713224226128181	-0.0592184669180001	0.073420209428094	0.828406686019871	0.925669578376715	6360.32
165205	sc5rJUQ046_Cancer_TN	6655	JWE.035 + TPCA.1	0.00715329460913491	-0.0591974873005704	0.0734411493286617	0.827908095194002	0.925299435317485	4801.04
165206	sc5rJUQ046_Cancer_TN	6656	FR.180204 + YM.201636	0.00715593937645314	-0.0591948516660958	0.073443779965304	0.827845463046274	0.925299435317485	4749.6
165207	sc5rJUQ046_Cancer_TN	6657	HG.5.88.01 + lapatinib	0.0071808153022006	-0.0591700615959963	0.0734685229368107	0.827256416497702	0.925118881883724	5946.36
165208	sc5rJUQ046_Cancer_TN	6658	doramapimod + HG.5.113.01	0.00718339961769441	-0.0591674861951998	0.0734710934352466	0.827195227061059	0.925118881883724	7307.36
165209	sc5rJUQ046_Cancer_TN	6659	GW.5074 + HY.11007	0.0071928301023034	-0.0591580882339235	0.0734804734922437	0.82697194817941	0.925074803746723	6804.6
165210	sc5rJUQ046_Cancer_TN	6660	linifanib + ponatinib	0.00722175630028678	-0.0591292617216417	0.0735092449400676	0.826287170330664	0.924491425014302	7434.64
165211	sc5rJUQ046_Cancer_TN	6661	SB.525334 + XMD.1499	0.0072545211891206	-0.0590966096137769	0.0735418344091326	0.825511677422768	0.923897593320768	4240.2
165212	sc5rJUQ046_Cancer_TN	6662	WH.4023 + WH.4025	0.00726047569382564	-0.0590906755899985	0.0735477570188438	0.825370761975704	0.923831180013327	8347.32
165213	sc5rJUQ046_Cancer_TN	6663	AZD.8330 + SAR.245408	0.00727577000540306	-0.0590754338627629	0.0735629693858111	0.825008842469155	0.923517360972934	6594.52
165214	sc5rJUQ046_Cancer_TN	6664	dovitinib + foretinib	0.0073045904126937	-0.0590467124606672	0.0735916352938843	0.824326946900931	0.923119022412048	5152
165215	sc5rJUQ046_Cancer_TN	6665	GSK.3.inhibitor.IX + XMD.132	0.00731394533252217	-0.0590373896536758	0.073600940040708	0.824105636390236	0.923118614551129	4872.56
165216	sc5rJUQ046_Cancer_TN	6666	AZ.628 + nintedanib	0.00732742608936709	-0.059023955152162	0.0736143484762533	0.823786744996303	0.922970408298687	7780
165217	sc5rJUQ046_Cancer_TN	6667	AZ.628 + ruxolitinib	0.00733049401945623	-0.0590208977454332	0.0736173999442238	0.82371417623414	0.922970408298687	7354.4
165218	sc5rJUQ046_Cancer_TN	6668	linifanib + PD.0325901	0.0073419798660954	-0.0590094512855426	0.073628824148264	0.823442503595621	0.922949955781909	4734.92
165219	sc5rJUQ046_Cancer_TN	6669	A.443644 + HG.6.64.01	0.00735218111146571	-0.0589992850071942	0.0736389706306864	0.823201233107566	0.922770856670611	7568.04
165220	sc5rJUQ046_Cancer_TN	6670	AZD.7762 + pelitinib	0.00738429614318705	-0.0589672799669713	0.0736709131709304	0.822441786911488	0.922284705096802	6415.36
165221	sc5rJUQ046_Cancer_TN	6671	MK.1775 + TGX.221	0.00738487043551901	-0.0589667076403047	0.0736714843774711	0.822428207735696	0.922284705096802	5411.08
165222	sc5rJUQ046_Cancer_TN	6672	QL.XI.92 + WH.4023	0.00739114231230224	-0.0589604572278169	0.0736777225513343	0.822279912299671	0.922284705096802	7977.68
165223	sc5rJUQ046_Cancer_TN	6673	BMS.777607 + MK.2206	0.00739191307306355	-0.0589596891044775	0.0736784891699331	0.822261688478497	0.922284705096802	7620.72
165224	sc5rJUQ046_Cancer_TN	6674	PD.0325901 + Y.27632	0.0073928198504298	-0.05895878542986	0.0736793910740667	0.82224024881145	0.922284705096802	6103.56
165225	sc5rJUQ046_Cancer_TN	6675	PHA.793887 + SAR.245409	0.00739761065751482	-0.0589540110138258	0.0736841561324393	0.822126978103874	0.922284705096802	5921.68
165226	sc5rJUQ046_Cancer_TN	6676	lapatinib + PHA.665752	0.00742058235079315	-0.0589311178726869	0.0737070043198106	0.821583901885324	0.922115713181158	5221.36
165227	sc5rJUQ046_Cancer_TN	6677	BMS.345541 + pyrazolanthrone	0.00742212387231578	-0.0589295816199275	0.0737085375509453	0.821547461665917	0.922115713181158	4930.88
165228	sc5rJUQ046_Cancer_TN	6678	A.443644 + SB.203580	0.00745748818959952	-0.0588943380879611	0.073743711590925	0.820711585884653	0.921566400047557	7731.68
165229	sc5rJUQ046_Cancer_TN	6679	AZD.8330 + Y.27632	0.00746354848499729	-0.0588882984746424	0.0737497392624206	0.820568364296774	0.921552630470147	7018.52
165230	sc5rJUQ046_Cancer_TN	6680	GSK.1070916 + GSK.429286A	0.00747243490318654	-0.0588794423745089	0.07375857783431	0.820358364391273	0.921433029615305	7255.92
165231	sc5rJUQ046_Cancer_TN	6681	GSK.3.inhibitor.IX + PHA.665752	0.0075035071409367	-0.0588484760647246	0.073789482690891	0.819624180178685	0.921131670191883	4538.68
165232	sc5rJUQ046_Cancer_TN	6682	AZD.8330 + nintedanib	0.00750941630677342	-0.0588425870292979	0.0737953600105894	0.819484574465858	0.921068184125911	6426.68
165233	sc5rJUQ046_Cancer_TN	6683	CGP.60474 + torin.2	0.00753902258778148	-0.0588130815367432	0.0738248066657876	0.818785203796511	0.920737010524823	7282.16
165234	sc5rJUQ046_Cancer_TN	6684	KIN001.055 + tivantinib	0.00756030162997614	-0.0587918748630366	0.0738459709080871	0.81828263114557	0.920448686454807	6416.2
165235	sc5rJUQ046_Cancer_TN	6685	GSK.429286A + GSK.461364	0.00756330910824087	-0.0587888776081583	0.0738489621562668	0.818211605933527	0.920448686454807	7114.28
165236	sc5rJUQ046_Cancer_TN	6686	AT7867 + SB.525334	0.0075753994731242	-0.0587768283302447	0.0738609872625422	0.817926092479947	0.920410671436348	6948.44
165237	sc5rJUQ046_Cancer_TN	6687	CYT387 + MK.2206	0.00758439168200618	-0.0587678666672595	0.0738699309228353	0.81771375748155	0.920263172361975	6932.76
165238	sc5rJUQ046_Cancer_TN	6688	GSK.3.inhibitor.IX + QL.XI.92	0.00758693065863168	-0.0587653363134217	0.0738724561896936	0.817653806486835	0.920263172361975	5084.72
165239	sc5rJUQ046_Cancer_TN	6689	dovitinib + pazopanib	0.00759965576767139	-0.0587526544081275	0.0738851125738797	0.817353353859728	0.920131881954416	3741.04
165240	sc5rJUQ046_Cancer_TN	6690	ABT.737 + THZ.2.98.01	0.00760901068749986	-0.0587433312360625	0.0738944169567114	0.817132491874812	0.919974696339819	8319.68
165241	sc5rJUQ046_Cancer_TN	6691	GDC.0879 + KIN001.055	0.00761984667702655	-0.0587325320061325	0.0739051943938056	0.816876681169556	0.919778128280496	6710.32
165242	sc5rJUQ046_Cancer_TN	6692	AZD.1480 + FR.180204	0.0076378159818344	-0.0587146236254771	0.073923066567078	0.816452513607096	0.919574810203915	6334.04
165243	sc5rJUQ046_Cancer_TN	6693	AS.605240 + NVP.BGJ398	0.00765209772535283	-0.0587003902731336	0.0739372710814893	0.816115429641012	0.919332781052559	7353.96
165244	sc5rJUQ046_Cancer_TN	6694	ruxolitinib + SGX523	0.00766891844549677	-0.0586836265124423	0.0739540008084145	0.8157184632004	0.919113679807435	4879.96
165245	sc5rJUQ046_Cancer_TN	6695	dovitinib + pelitinib	0.00766959852852145	-0.0586829487315733	0.0739546772116834	0.815702414336685	0.919113679807435	4522.52
165246	sc5rJUQ046_Cancer_TN	6696	CHIR.99021 + TG.101348	0.00767798621915927	-0.0586745894291597	0.0739630195136517	0.81550448469922	0.919055457181677	6190
165247	sc5rJUQ046_Cancer_TN	6697	sunitinib + Y.39983	0.00772923425330848	-0.0586235146423885	0.0740139900256231	0.814295408172759	0.91796690200642	6797.88
165248	sc5rJUQ046_Cancer_TN	6698	neratinib + trametinib	0.00778240163288293	-0.0585705266315319	0.0740668691232299	0.813041515880734	0.916918459206264	6014.04
165249	sc5rJUQ046_Cancer_TN	6699	fostamatinib + XMD.132	0.00779636600432318	-0.058556609309151	0.0740807577158273	0.81271226121579	0.916849491901502	6996.32
165250	sc5rJUQ046_Cancer_TN	6700	BIX.02189 + PD.0325901	0.00780682416994726	-0.058546186362511	0.0740911591124918	0.812465698195094	0.916725518786434	5509.72
165251	sc5rJUQ046_Cancer_TN	6701	BMS.509744 + KIN001.220	0.00780809365826001	-0.0585449211483505	0.0740924217087932	0.812435769842673	0.916725518786434	5596.48
165252	sc5rJUQ046_Cancer_TN	6702	lapatinib + YM.201636	0.00780874351537249	-0.0585442734791144	0.07409306803777	0.812420449482395	0.916725518786434	5174.04
165253	sc5rJUQ046_Cancer_TN	6703	JWE.035 + SB.203580	0.00781939814942592	-0.0585336547080918	0.074103664818868	0.812169277057828	0.916665045114601	6465
165254	sc5rJUQ046_Cancer_TN	6704	A.443644 + OSI.930	0.00782447610267692	-0.0585285938417254	0.0741087151943796	0.812049576136583	0.916621294702163	7063.28
165255	sc5rJUQ046_Cancer_TN	6705	rondual.kinase.inhibitor + trametinib	0.00782789163075646	-0.0585251898046913	0.0741121121712338	0.811969065483529	0.916621294702163	4302.4
165256	sc5rJUQ046_Cancer_TN	6706	HY.11007 + MLN.8054	0.00783355898929552	-0.0585195415097482	0.0741177487444787	0.811835479177478	0.916621294702163	6978.68
165257	sc5rJUQ046_Cancer_TN	6707	GW.843682X + VX.745	0.00783821377977561	-0.0585149023736573	0.0741223782468028	0.811725764381326	0.916621294702163	6983.04
165258	sc5rJUQ046_Cancer_TN	6708	ruxolitinib + XMD.1499	0.00785362899500185	-0.0584995389804281	0.0741377096951414	0.811362449535824	0.916514079802455	3760.56
165259	sc5rJUQ046_Cancer_TN	6709	BX.912 + JNJ.38877605	0.00785539721086604	-0.0584977767068424	0.0741394683004476	0.811320777777184	0.916514079802455	6823.88
165260	sc5rJUQ046_Cancer_TN	6710	AS.601245 + celastrol	0.00785947770901417	-0.0584937099200662	0.0741435266188118	0.811224614217427	0.916514079802455	5918.04
165261	sc5rJUQ046_Cancer_TN	6711	canertinib + fostamatinib	0.00786343730351346	-0.0584897636285706	0.074147464688607	0.811131302666787	0.916514079802455	6632.32
165262	sc5rJUQ046_Cancer_TN	6712	canertinib + MK.2206	0.00788521507325956	-0.0584680589882762	0.0741691240355282	0.810618137056986	0.916514079802455	6989.56
165263	sc5rJUQ046_Cancer_TN	6713	neratinib + ponatinib	0.00789790995638705	-0.0584554067054497	0.0741817498577619	0.810319035657783	0.916494864558513	8002.28
165264	sc5rJUQ046_Cancer_TN	6714	NVP.TAE684 + XMD.1527	0.00790141616220322	-0.0584519122616742	0.0741852369858719	0.810236431571071	0.916492967193605	6279.76
165265	sc5rJUQ046_Cancer_TN	6715	canertinib + MGCD.265	0.00791276599223745	-0.0584406004950255	0.0741965250489395	0.80996905092057	0.916373576590955	5795.32
165266	sc5rJUQ046_Cancer_TN	6716	linsitinib + MLN.8054	0.00794241761211381	-0.0584110482359731	0.074226015221436	0.809270619075076	0.915730850100208	5677.24
165267	sc5rJUQ046_Cancer_TN	6717	saracatinib + THZ.2.98.01	0.00795137959508358	-0.0584021162611916	0.0742349283853141	0.809059553030851	0.91571051749694	8205.76
165268	sc5rJUQ046_Cancer_TN	6718	olaparib + PD.0325901	0.00800345884181853	-0.0583502111856911	0.0742867237283894	0.807833295755626	0.914779729470299	4851.84
165269	sc5rJUQ046_Cancer_TN	6719	PHA.793887 + TWS.119	0.00801846600722997	-0.0583352541429107	0.0743016490176967	0.80748002455706	0.914654058622595	6198.2
165270	sc5rJUQ046_Cancer_TN	6720	GSK.1904529A + WH.4025	0.00802816852504884	-0.0583255840148039	0.0743112985847063	0.807251646513003	0.914486835726694	7638.32
165271	sc5rJUQ046_Cancer_TN	6721	PHA.793887 + XMD.1527	0.00806658565946562	-0.0582872950052413	0.0743495059384399	0.80634754451737	0.9137984920711	5072.16
165272	sc5rJUQ046_Cancer_TN	6722	AZD.7762 + Y.39983	0.00807621261250398	-0.0582777001284317	0.0743590802920271	0.806121025948955	0.913662992281016	7646.44
165273	sc5rJUQ046_Cancer_TN	6723	PI.103 + SB.239063	0.00810583400646814	-0.0582481773536654	0.0743885397648825	0.805424147667959	0.913330176463366	6758.12
165274	sc5rJUQ046_Cancer_TN	6724	PF.04217903 + SU.11274	0.00810625716923905	-0.0582477555988993	0.0743889606136566	0.805414193380331	0.913330176463366	4832.4
165275	sc5rJUQ046_Cancer_TN	6725	AZD.1480 + NVP.BGJ398	0.00811506802264778	-0.0582389740567816	0.0743977232809817	0.805206938046316	0.913319576148927	7328.04
165276	sc5rJUQ046_Cancer_TN	6726	AT7867 + linifanib	0.00814358617081634	-0.0582105507102577	0.074426085394751	0.804536207074937	0.912872920568155	6766.36
165277	sc5rJUQ046_Cancer_TN	6727	MK.2206 + OSI.930	0.00814594379196859	-0.0582082009216289	0.0744284301115992	0.804480763558395	0.912872920568155	7057.44
165278	sc5rJUQ046_Cancer_TN	6728	CHIR.99021 + XMD.16144	0.00815094618043906	-0.0582032151497315	0.0744334051173564	0.804363127041269	0.912872920568155	5401.48
165279	sc5rJUQ046_Cancer_TN	6729	GSK.3.inhibitor.IX + HG.5.88.01	0.00816149502379977	-0.0581927013359077	0.0744438962062955	0.804115074202656	0.912872920568155	5290.92
165280	sc5rJUQ046_Cancer_TN	6730	A.443644 + saracatinib	0.00816621026610427	-0.0581880017467449	0.0744485856281253	0.804004203082539	0.912872920568155	7602.48
165281	sc5rJUQ046_Cancer_TN	6731	PHA.665752 + XMD.1499	0.00821469262928643	-0.0581396801593871	0.0744968023338352	0.802864449236773	0.911979928546285	3283.72
165282	sc5rJUQ046_Cancer_TN	6732	GSK.3.inhibitor.IX + PF.562271	0.00821825928692701	-0.0581361253171164	0.0745003494358576	0.802780618505527	0.911976176604985	5033.28
165283	sc5rJUQ046_Cancer_TN	6733	PHA.665752 + WH.4025	0.0082294882133124	-0.0581249335781317	0.0745115167842384	0.802516708587454	0.911767829529787	7521.56
165284	sc5rJUQ046_Cancer_TN	6734	GSK.429286A + XMD.892	0.00824792601975948	-0.0581065567969188	0.07452985344404	0.802083419419687	0.911458431158736	7212.2
165285	sc5rJUQ046_Cancer_TN	6735	PF.477736 + SAR.245409	0.0082654268229281	-0.0580891138761033	0.0745472581993402	0.801672206062883	0.911265455551757	5212.28
165286	sc5rJUQ046_Cancer_TN	6736	A.443644 + ON.01910	0.00827843907813379	-0.0580761446315164	0.074560199014542	0.80136649488614	0.911009391144904	7374.64
165287	sc5rJUQ046_Cancer_TN	6737	canertinib + GW.5074	0.00828694767242043	-0.0580676641493678	0.0745686608827945	0.80116660956839	0.910873592346352	6526.72
165288	sc5rJUQ046_Cancer_TN	6738	BIX.02189 + GW.5074	0.0082882624996015	-0.0580663536654817	0.0745699684885824	0.801135722587609	0.910873592346352	6605.56
165289	sc5rJUQ046_Cancer_TN	6739	foretinib + ZG.10	0.00829179893132987	-0.0580628289145843	0.0745734854961224	0.801052648800112	0.910873592346352	5317.36
165290	sc5rJUQ046_Cancer_TN	6740	AS.605240 + YM.201636	0.00829733027326399	-0.0580573158393505	0.0745789864533272	0.800922717380472	0.91087063409659	5986.28
165291	sc5rJUQ046_Cancer_TN	6741	KIN001.244 + SB.239063	0.0083362007963639	-0.05801857356809	0.0746176433393616	0.800009802682075	0.910106581152636	7939.24
165292	sc5rJUQ046_Cancer_TN	6742	PD.173074 + SYK.inhibitor	0.00834603933078771	-0.0580087674638469	0.0746274277684266	0.799778777662247	0.90993516747287	5566.16
165293	sc5rJUQ046_Cancer_TN	6743	PF.477736 + rondual.kinase.inhibitor	0.00835439679551331	-0.0580004375372811	0.0746357392626614	0.799582544341241	0.9098033070094	3953.88
165294	sc5rJUQ046_Cancer_TN	6744	AZD.7762 + olaparib	0.00835955031354483	-0.0579953009956796	0.074640864429019	0.799461546003558	0.909757034615182	6568.76
165295	sc5rJUQ046_Cancer_TN	6745	fostamatinib + ZG.10	0.00835961076536925	-0.0579952407429713	0.0746409245482517	0.799460126696736	0.909757034615182	5877.44
165296	sc5rJUQ046_Cancer_TN	6746	foretinib + GSK.1904529A	0.00839456703283818	-0.0579603995334622	0.07467568841386	0.79863952343026	0.909317611917464	5940.16
165297	sc5rJUQ046_Cancer_TN	6747	ibrutinib + MK.2206	0.00839740826858577	-0.0579575676424908	0.0746785140041582	0.798572834767682	0.909317611917464	7469.76
165298	sc5rJUQ046_Cancer_TN	6748	afatinib + GSK.1904529A	0.00839820925525928	-0.0579567692900558	0.0746793105799543	0.798554034505548	0.909317611917464	6230.24
165299	sc5rJUQ046_Cancer_TN	6749	tivantinib + YM.201636	0.00841652615805753	-0.0579385126036658	0.0746975265920545	0.798124143374077	0.909148654567634	4185.12
165300	sc5rJUQ046_Cancer_TN	6750	SAR.245408 + trametinib	0.00842012304161032	-0.0579349275395739	0.0747011036585416	0.798039732982416	0.909148654567634	5703.12
165301	sc5rJUQ046_Cancer_TN	6751	lapatinib + ruxolitinib	0.0084218761445184	-0.0579331801967911	0.0747028471020935	0.797998592637491	0.909148654567634	6454.92
165302	sc5rJUQ046_Cancer_TN	6752	dovitinib + WH.4023	0.00842860140998476	-0.0579264770245857	0.0747095353085124	0.797840774958916	0.909148654567634	6624.4
165303	sc5rJUQ046_Cancer_TN	6753	MK.2206 + SB.203580	0.00843949785133586	-0.057915616366582	0.074720371693221	0.797585092366415	0.909148654567634	7771.88
165304	sc5rJUQ046_Cancer_TN	6754	LDN.193189 + pazopanib	0.00845795077073904	-0.0578972240097863	0.0747387228721236	0.797152148140827	0.908864197895386	4733.84
165305	sc5rJUQ046_Cancer_TN	6755	BIX.02189 + THZ.2.98.01	0.00846777419220675	-0.0578874328104826	0.074748492113671	0.796921695454609	0.908692932040218	8267.28
165306	sc5rJUQ046_Cancer_TN	6756	AKT.inhibitor.1.2 + SB.203580	0.0084690436805195	-0.0578861674853334	0.0747497545993427	0.796891915165959	0.908692932040218	7314.28
165307	sc5rJUQ046_Cancer_TN	6757	AZD.1480 + ZG.10	0.00847971342752904	-0.057875532720297	0.0747603654824238	0.796641630602402	0.908556542454401	5667.52
165308	sc5rJUQ046_Cancer_TN	6758	BMS.509744 + SB.216763	0.00850259444307074	-0.0578527266719782	0.0747831202150835	0.796104971810878	0.90812739784027	4432.36
165309	sc5rJUQ046_Cancer_TN	6759	FR.180204 + MK.1775	0.0085191431300048	-0.0578362321619045	0.0747995775249519	0.795716893489923	0.908050566180308	4906.32
165310	sc5rJUQ046_Cancer_TN	6760	MGCD.265 + NVP.AEW541	0.00852671472101299	-0.0578286853465857	0.0748071072957844	0.795539351182196	0.908050566180308	4940.72
165311	sc5rJUQ046_Cancer_TN	6761	GSK.1904529A + HG.5.88.01	0.00853337953465492	-0.0578220423352089	0.0748137352914003	0.795383080171898	0.908050566180308	5899.76
165312	sc5rJUQ046_Cancer_TN	6762	AZD.8330 + neratinib	0.00854410973348888	-0.0578113472251816	0.0748244062017434	0.795131504608735	0.908023020035688	6827.96
165313	sc5rJUQ046_Cancer_TN	6763	masitinib + trametinib	0.00855169643745317	-0.0578037853212946	0.0748319509770791	0.79495364288771	0.907911456807515	4995.52
165314	sc5rJUQ046_Cancer_TN	6764	JWE.035 + Y.27632	0.00855263344073163	-0.0578028513804457	0.0748328828013948	0.794931676640262	0.907911456807515	6893.28
165315	sc5rJUQ046_Cancer_TN	6765	BMS.345541 + NVP.BGJ398	0.00857306615738446	-0.0577824854156323	0.0748532025544658	0.79445271111857	0.907613936590115	5313.32
165316	sc5rJUQ046_Cancer_TN	6766	JNK.9L + XMD.1185H	0.00857669326684946	-0.0577788701498341	0.0748568096054714	0.79436769573298	0.907608369065375	4694.24
165317	sc5rJUQ046_Cancer_TN	6767	XMD.892 + Y.27632	0.00858273844929112	-0.0577728447029695	0.0748628213532931	0.794226008843174	0.907608369065375	6573.84
165318	sc5rJUQ046_Cancer_TN	6768	SB.216763 + XMD.16144	0.0085837510173501	-0.057771835440147	0.0748638283205821	0.794202276951773	0.907608369065375	4679.48
165319	sc5rJUQ046_Cancer_TN	6769	HG.6.64.01 + ponatinib	0.00859587160814564	-0.0577597544029965	0.0748758818588327	0.793918217439781	0.90755262062234	8534.92
165320	sc5rJUQ046_Cancer_TN	6770	amuvatinib + XMD.1499	0.00860199235536783	-0.0577536536224868	0.074881968737996	0.793774781295148	0.907480254206295	4377.16
165321	sc5rJUQ046_Cancer_TN	6771	KIN001.220 + ponatinib	0.00862215303881078	-0.0577335586708973	0.0749020178309798	0.793302376692474	0.907214926390211	8401.68
165322	sc5rJUQ046_Cancer_TN	6772	AKT.inhibitor.1.2 + erlotinib	0.00862399681945549	-0.0577317208990279	0.0749038514035258	0.793259177049254	0.907214926390211	5652.76
165323	sc5rJUQ046_Cancer_TN	6773	AS.605240 + foretinib	0.0086338202409232	-0.0577219294839459	0.0749136204300276	0.793029025695507	0.907102122787121	6907.4
165324	sc5rJUQ046_Cancer_TN	6774	NVP.AEW541 + XMD.16144	0.00863735667265157	-0.0577184045713914	0.0749171372764539	0.79294617561309	0.907102122787121	4667.04
165325	sc5rJUQ046_Cancer_TN	6775	KIN001.220 + PHA.793887	0.00863915511442796	-0.0577166119870217	0.074918925757551	0.792904043346528	0.907102122787121	6682.52
165326	sc5rJUQ046_Cancer_TN	6776	GSK.3.inhibitor.IX + ponatinib	0.00865005155577907	-0.0577057510255148	0.074929761839786	0.792648784290005	0.907102122787121	7007.68
165327	sc5rJUQ046_Cancer_TN	6777	rondual.kinase.inhibitor + TG.101348	0.00866241395387227	-0.0576934288615407	0.0749420557393737	0.792359210724805	0.907052265385466	4737.76
165328	sc5rJUQ046_Cancer_TN	6778	GSK.461364 + SYK.inhibitor	0.00866537609326869	-0.0576904763595908	0.0749450014629331	0.792289830594532	0.907052265385466	5904.36
165329	sc5rJUQ046_Cancer_TN	6779	doramapimod + GSK.461364	0.00867021223922202	-0.0576856559457495	0.0749498108050338	0.792176560441632	0.907026544030076	6621.96
165330	sc5rJUQ046_Cancer_TN	6780	pazopanib + ruxolitinib	0.00868113890648533	-0.0576747648118343	0.0749606769009894	0.791920656818166	0.90682522128066	3970.52
165331	sc5rJUQ046_Cancer_TN	6781	GSK.3.inhibitor.IX + WZ.3105	0.00868293734826173	-0.0576729722170482	0.074962465371706	0.791878539278992	0.90682522128066	5688.96
165332	sc5rJUQ046_Cancer_TN	6782	SYK.inhibitor + XMD.885	0.00868671558728777	-0.0576692062602215	0.0749662226617384	0.791790059029253	0.90682522128066	5136.76
165333	sc5rJUQ046_Cancer_TN	6783	fostamatinib + SB.216763	0.0086886651586252	-0.0576672630257603	0.074968161422659	0.791744404267609	0.90682522128066	6831.72
165334	sc5rJUQ046_Cancer_TN	6784	nintedanib + TG.101348	0.00868910343435222	-0.0576668261745331	0.0749685972680683	0.791734140892227	0.90682522128066	6801.04
165335	sc5rJUQ046_Cancer_TN	6785	ABT.737 + XMD.16144	0.00870401992202703	-0.0576519581538242	0.0749834310260389	0.791384853717092	0.906732081683789	5802.4
165336	sc5rJUQ046_Cancer_TN	6786	MK.2206 + TAK.715	0.00870701228733566	-0.0576489755078273	0.0749864067915826	0.791314788982614	0.906732081683789	7780.64
165337	sc5rJUQ046_Cancer_TN	6787	BMS.509744 + SB.525334	0.00871970717046316	-0.0576363218449704	0.0749990312383378	0.791017563378902	0.906524378189239	5421.08
165338	sc5rJUQ046_Cancer_TN	6788	masitinib + TG.101348	0.00873876460811051	-0.0576173262467749	0.0750179828976867	0.790571428098499	0.906288229903381	5620.24
165339	sc5rJUQ046_Cancer_TN	6789	AKT.inhibitor.1.2 + Y.27632	0.00874113734221886	-0.0576149612085846	0.0750203424585838	0.790515887102814	0.906288229903381	7468.4
165340	sc5rJUQ046_Cancer_TN	6790	PF.562271 + XMD.1527	0.00875546442460561	-0.0576006805799918	0.0750345899824971	0.790180541122446	0.906207050958147	5140.56
165341	sc5rJUQ046_Cancer_TN	6791	PF.477736 + SAR.245408	0.00876915676283598	-0.0575870326120988	0.0750482062617077	0.789860088487681	0.906086248177037	4657.2
165342	sc5rJUQ046_Cancer_TN	6792	AS.605240 + dasatinib	0.00877302567959864	-0.0575831762281558	0.0750520536827016	0.789769547590954	0.906086248177037	7757.64
165343	sc5rJUQ046_Cancer_TN	6793	SGX523 + YM.201636	0.00878091464268502	-0.0575753128141366	0.0750598988084575	0.789584937824691	0.90598271741283	4793.44
165344	sc5rJUQ046_Cancer_TN	6794	brivanib + KIN001.242	0.00878753411745864	-0.0575687147707333	0.0750664814938534	0.789430044474591	0.905896773095019	7416.2
165345	sc5rJUQ046_Cancer_TN	6795	OSI.930 + PD.173074	0.0087982794292487	-0.0575580042358803	0.0750771670736009	0.78917862569995	0.905766586875391	5465.8
165346	sc5rJUQ046_Cancer_TN	6796	pelitinib + XMD.1499	0.00881156371766426	-0.057544762920622	0.0750903774950323	0.788867830255581	0.905686859262757	4018.84
165347	sc5rJUQ046_Cancer_TN	6797	foretinib + XMD.1499	0.00882442484330891	-0.0575319433770088	0.075103167084515	0.78856696696458	0.905548661617712	4617.32
165348	sc5rJUQ046_Cancer_TN	6798	NVP.AUY922 + saracatinib	0.00882481778016761	-0.0575315517102319	0.0751035578354368	0.788557775397049	0.905548661617712	6694.72
165349	sc5rJUQ046_Cancer_TN	6799	GSK.429286A + KIN001.244	0.00883173951406332	-0.0575246523459675	0.075110441059875	0.788395867219476	0.905548661617712	8283.6
165350	sc5rJUQ046_Cancer_TN	6800	ABT.737 + PD.0325901	0.00883734642077797	-0.0575190635549843	0.0751160167676172	0.788264721215475	0.905548661617712	5443.12
165351	sc5rJUQ046_Cancer_TN	6801	olaparib + PF.562271	0.00883826831110032	-0.0575181446428612	0.0751169335277926	0.788243158699349	0.905548661617712	5683.44
165352	sc5rJUQ046_Cancer_TN	6802	AZD.7762 + canertinib	0.00884958791522234	-0.057506861597954	0.0751281901313046	0.787978412491304	0.905548661617712	6705.24
165353	sc5rJUQ046_Cancer_TN	6803	HG.6.64.01 + TG.101348	0.00886133068211527	-0.0574951567390617	0.0751398675245738	0.787703795070225	0.905383688132578	6961.6
165354	sc5rJUQ046_Cancer_TN	6804	rondual.kinase.inhibitor + XMD.132	0.00886512403409742	-0.0574913756288803	0.075143639754551	0.787615089022463	0.905373617862302	4535.2
165355	sc5rJUQ046_Cancer_TN	6805	GSK.1904529A + SGX523	0.00887682146212204	-0.0574797159384861	0.0751552720374369	0.787341566580788	0.905151075172818	4978.32
165356	sc5rJUQ046_Cancer_TN	6806	dasatinib + rondual.kinase.inhibitor	0.00888159715625096	-0.057474955646248	0.075160021129657	0.787229903446162	0.905151075172818	6490.8
165357	sc5rJUQ046_Cancer_TN	6807	nintedanib + sunitinib	0.00891325879928918	-0.0574433960375335	0.0751915063327314	0.786489715687423	0.904820681186427	6373.52
165358	sc5rJUQ046_Cancer_TN	6808	MLN.8054 + nintedanib	0.00892699647638786	-0.0574297025908741	0.0752051674131469	0.786168615332813	0.904721021099899	8153.96
165359	sc5rJUQ046_Cancer_TN	6809	foretinib + LDN.193189	0.00892952034005726	-0.0574271868504341	0.0752076772018931	0.786109627244881	0.904721021099899	6207.6
165360	sc5rJUQ046_Cancer_TN	6810	AZD.7762 + HG.5.88.01	0.00893272428675134	-0.0574239932146497	0.0752108632798105	0.786034745928996	0.904721021099899	6924.16
165361	sc5rJUQ046_Cancer_TN	6811	SGX523 + XMD.132	0.00896953944782109	-0.0573872964343111	0.0752474730214099	0.785174459195096	0.90403626986422	5688.32
165362	sc5rJUQ046_Cancer_TN	6812	veliparib + XMD.1499	0.00897257715199802	-0.0573842684899943	0.0752504937679712	0.785103486627936	0.90403626986422	4430.48
165363	sc5rJUQ046_Cancer_TN	6813	lapatinib + SB.525334	0.0089775644275124	-0.0573792972354834	0.075255453199986	0.78498696837113	0.90403626986422	6835.48
165364	sc5rJUQ046_Cancer_TN	6814	GSK.461364 + Y.27632	0.00899057668271808	-0.0573663267650393	0.0752683927935324	0.784682984300804	0.903929894945235	6548.32
165365	sc5rJUQ046_Cancer_TN	6815	pyrazolanthrone + THZ.2.98.01	0.00901049555886337	-0.057346471808704	0.0752882003975604	0.784217715652571	0.903577742371082	7887.56
165366	sc5rJUQ046_Cancer_TN	6816	SU.11274 + WH.4023	0.0090233264585958	-0.0573336820556201	0.0753009595927918	0.78391804997809	0.903541980462146	7132.04
165367	sc5rJUQ046_Cancer_TN	6817	CYT387 + XMD.16144	0.00903485764410328	-0.057322187830202	0.0753124263186353	0.783648766422059	0.903541980462146	5381.24
165368	sc5rJUQ046_Cancer_TN	6818	BMS.345541 + SB.216763	0.00904601100570815	-0.0573110702009379	0.0753235173159464	0.783388330658893	0.903492918108464	4357.64
165369	sc5rJUQ046_Cancer_TN	6819	HY.11007 + NU.7441	0.00905553216805378	-0.0573015795287886	0.0753329852275057	0.783166026614118	0.903469007986644	7692.56
165370	sc5rJUQ046_Cancer_TN	6820	AZD.1480 + canertinib	0.00906641349644877	-0.0572907330316466	0.0753438056832264	0.782911986489582	0.903469007986644	7075.52
165371	sc5rJUQ046_Cancer_TN	6821	ABT.737 + KIN001.242	0.00907127986831431	-0.0572858822320221	0.0753486448264281	0.782798381577193	0.903469007986644	7754.32
165372	sc5rJUQ046_Cancer_TN	6822	tivantinib + WH.4025	0.00907347124694942	-0.0572836978647085	0.075350823942689	0.782747225595438	0.903469007986644	7488.48
165373	sc5rJUQ046_Cancer_TN	6823	CHIR.99021 + fostamatinib	0.00908311331294387	-0.0572740866409807	0.0753604120467163	0.78252215042061	0.903462468499685	7618.96
165374	sc5rJUQ046_Cancer_TN	6824	HG.5.88.01 + serdemetan	0.00909465961140746	-0.0572625772597064	0.0753718937100221	0.782252648578173	0.903315489117426	6443.96
165375	sc5rJUQ046_Cancer_TN	6825	KIN001.242 + masitinib	0.00911681520505616	-0.0572404924551448	0.0753939252294015	0.781735588561249	0.903177909573944	6940
165376	sc5rJUQ046_Cancer_TN	6826	KIN001.244 + OSI.930	0.00912033652382843	-0.0572369823813172	0.0753974268223611	0.781653418035298	0.903177909573944	6745.16
165377	sc5rJUQ046_Cancer_TN	6827	afatinib + AZ.628	0.00912216519151703	-0.0572351595526308	0.0753992452455279	0.781610746747788	0.903177909573944	8027.92
165378	sc5rJUQ046_Cancer_TN	6828	olaparib + WZ.3105	0.00913340923085853	-0.0572239514061911	0.0754104262840719	0.781348385657647	0.903120072216049	6050.68
165379	sc5rJUQ046_Cancer_TN	6829	PD.173074 + SB.239063	0.00914489507749769	-0.0572125022070738	0.0754218477578501	0.7810804080437	0.902968918143601	6347.92
165380	sc5rJUQ046_Cancer_TN	6830	pazopanib + XMD.132	0.00914965565867051	-0.0572077568102181	0.0754265816530684	0.780969345980652	0.902958432182837	4466.56
165381	sc5rJUQ046_Cancer_TN	6831	JNK.9L + WZ.4.145	0.00915004859552922	-0.0572073651265341	0.0754269723871434	0.780960179152477	0.902958432182837	5407.64
165382	sc5rJUQ046_Cancer_TN	6832	ponatinib + Y.39983	0.00915876877120132	-0.0571986727564449	0.0754356436727244	0.780756753904002	0.902896991520762	8573.96
165383	sc5rJUQ046_Cancer_TN	6833	HG.5.88.01 + XMD.1499	0.00916884911292279	-0.0571886245448623	0.0754456674860262	0.780521617215669	0.902717250303048	4503.16
165384	sc5rJUQ046_Cancer_TN	6834	CHIR.99021 + MGCD.265	0.00920412275246991	-0.057153463230886	0.0754807432130357	0.779698972945151	0.902134334757237	6105.04
165385	sc5rJUQ046_Cancer_TN	6835	MK.1775 + XMD.1527	0.00922002158229149	-0.057137614975565	0.0754965527844398	0.779328264291602	0.901870939920504	5103
165386	sc5rJUQ046_Cancer_TN	6836	AS.605240 + erlotinib	0.00922067143940397	-0.0571369671849498	0.075497198992448	0.77931311281687	0.901870939920504	6459.24
165387	sc5rJUQ046_Cancer_TN	6837	foretinib + tivantinib	0.0092298601167153	-0.0571278077209682	0.0755063360671646	0.779098886974182	0.901870939920504	5091.28
165388	sc5rJUQ046_Cancer_TN	6838	CYT387 + JWE.035	0.0092316585584917	-0.0571260149956251	0.0755081244077887	0.779056959862785	0.901870939920504	5630.8
165389	sc5rJUQ046_Cancer_TN	6839	KIN001.266 + XMD.892	0.00923570883072761	-0.0571219775958065	0.0755121519296497	0.778962538130626	0.901870939920504	4905.72
165390	sc5rJUQ046_Cancer_TN	6840	ponatinib + veliparib	0.00924890244140655	-0.0571088259014964	0.0755252714168361	0.778654985451487	0.901870939920504	8684.6
165391	sc5rJUQ046_Cancer_TN	6841	GDC.0879 + pazopanib	0.00927155676260669	-0.057086243499811	0.0755477984094642	0.778126977460234	0.901870939920504	4400.84
165392	sc5rJUQ046_Cancer_TN	6842	alvocidib + ZSTK.474	0.00928434232347081	-0.0570734984986378	0.0755605120792414	0.777829027413807	0.901721131688133	6597.52
165393	sc5rJUQ046_Cancer_TN	6843	NVP.BGJ398 + NVP.TAE684	0.00929174767196185	-0.0570661166322751	0.0755678757788321	0.777656470785149	0.901705695878142	7388.12
165394	sc5rJUQ046_Cancer_TN	6844	ponatinib + SB.216763	0.0093046390235187	-0.0570532661414815	0.0755806946100579	0.777356107510987	0.901542029448226	7379.72
165395	sc5rJUQ046_Cancer_TN	6845	AS.601245 + PD.184352	0.00930710243536368	-0.0570508105352286	0.0755831441614803	0.777298714791083	0.901542029448226	7450.64
165396	sc5rJUQ046_Cancer_TN	6846	HY.11007 + trametinib	0.00931276979390274	-0.0570451611312915	0.0755887796295069	0.777166680932125	0.901506981620026	5595.32
165397	sc5rJUQ046_Cancer_TN	6847	PF.562271 + XMD.132	0.00932399872028814	-0.0570339677664064	0.0755999453576524	0.776905096827315	0.901388200140287	6331.64
165398	sc5rJUQ046_Cancer_TN	6848	PHA.793887 + TPCA.1	0.00932428586645412	-0.0570336815294005	0.0756002308874947	0.776898407928191	0.901388200140287	5628.2
165399	sc5rJUQ046_Cancer_TN	6849	A.443644 + ibrutinib	0.00932511707903984	-0.0570328529485326	0.0756010574211875	0.776879045418556	0.901388200140287	7571.68
165400	sc5rJUQ046_Cancer_TN	6850	BX.912 + TWS.119	0.00934471858310695	-0.0570133134786609	0.0756205485620541	0.776422482371851	0.901197562043785	7925.88
165401	sc5rJUQ046_Cancer_TN	6851	TAK.715 + XMD.892	0.0093474691411179	-0.0570105716214583	0.0756232836294266	0.776358421864781	0.901197562043785	6440.72
165402	sc5rJUQ046_Cancer_TN	6852	AZD.1480 + nintedanib	0.00937081865829884	-0.0569872959252191	0.0756465016062417	0.775814672724606	0.900827463239777	7619.52
165403	sc5rJUQ046_Cancer_TN	6853	NVP.BGJ398 + PHA.793887	0.00940426363015735	-0.056953956566047	0.0756797580394266	0.775036018018572	0.90041884530779	6654.52
165404	sc5rJUQ046_Cancer_TN	6854	KIN001.266 + PD.0325901	0.00941487292534247	-0.0569433807420235	0.0756903074962391	0.77478906307582	0.900337095278483	5099.28
165405	sc5rJUQ046_Cancer_TN	6855	fostamatinib + SB.525334	0.00942422784517095	-0.0569340553235848	0.0756996096402932	0.774571325378096	0.900248384637411	7451.88
165406	sc5rJUQ046_Cancer_TN	6856	pazopanib + PHA.665752	0.00943683205056182	-0.0569214908481213	0.0757121427208255	0.774277987877743	0.89999981655706	4217.84
165407	sc5rJUQ046_Cancer_TN	6857	A.443644 + BMS.777607	0.00946089187667965	-0.0568975068030278	0.0757360667204895	0.773718133220955	0.899441373303974	7517.8
165408	sc5rJUQ046_Cancer_TN	6858	GDC.0879 + linifanib	0.00947361698571936	-0.0568848217431861	0.0757487199608181	0.773422076675385	0.899374167609481	5451.88
165409	sc5rJUQ046_Cancer_TN	6859	AZD.1480 + TGX.221	0.00947660935102798	-0.056881838792511	0.0757516954227838	0.773352462455287	0.899374167609481	6915.52
165410	sc5rJUQ046_Cancer_TN	6860	erlotinib + PD.0325901	0.00948440763637773	-0.0568740650366997	0.0757594496514513	0.773171052132975	0.899266936983254	4734.16
165411	sc5rJUQ046_Cancer_TN	6861	GSK.3.inhibitor.IX + PF.477736	0.00948641765953958	-0.0568720613347697	0.0757614483176186	0.773124295275818	0.899266936983254	4186.6
165412	sc5rJUQ046_Cancer_TN	6862	NU.7441 + TAK.715	0.0095057169044846	-0.056852822755949	0.0757806384912335	0.772675400999356	0.89905862089239	8393
165413	sc5rJUQ046_Cancer_TN	6863	BMS.777607 + KIN001.244	0.00950724331305112	-0.0568513011434616	0.0757821562710766	0.772639900461653	0.89905862089239	7228.48
165414	sc5rJUQ046_Cancer_TN	6864	GSK.461364 + saracatinib	0.00951025079131585	-0.0568483031139952	0.0757851467472946	0.77256995524777	0.89905862089239	6747.92
165415	sc5rJUQ046_Cancer_TN	6865	GW.843682X + JNK.9L	0.00953361542145289	-0.056825011849337	0.0758083792505699	0.772026624650906	0.898766604047235	4457.2
165416	sc5rJUQ046_Cancer_TN	6866	GDC.0879 + ZG.10	0.00953514183001941	-0.0568234902312152	0.0758098970247999	0.7719911328066	0.898766604047235	4934.76
165417	sc5rJUQ046_Cancer_TN	6867	KIN001.220 + KIN001.242	0.00954685437100013	-0.0568118144383386	0.0758215433019888	0.771718810252417	0.89861468490744	7846.52
165418	sc5rJUQ046_Cancer_TN	6868	AZ.628 + WH.4025	0.009566712795321	-0.0567920182783587	0.0758412893358	0.771257155927753	0.89829661990312	8570.88
165419	sc5rJUQ046_Cancer_TN	6869	ibrutinib + WZ.3105	0.0095695842569808	-0.0567891558155962	0.0758441445418669	0.771190408946367	0.89829661990312	6479.84
165420	sc5rJUQ046_Cancer_TN	6870	GSK.1904529A + QL.XI.92	0.00957183608744032	-0.0567869110414034	0.075846383623759	0.771138066444103	0.89829661990312	5544.72
165421	sc5rJUQ046_Cancer_TN	6871	MGCD.265 + TPCA.1	0.00959406724586954	-0.056764749509841	0.0758684888862993	0.770621371835476	0.897961419491384	5100.12
165422	sc5rJUQ046_Cancer_TN	6872	JNJ.38877605 + PD.0325901	0.00960103431863356	-0.0567578042441394	0.0758754164908606	0.770459464650513	0.897865140683995	5101.8
165423	sc5rJUQ046_Cancer_TN	6873	KIN001.266 + PF.431396	0.00961685758367462	-0.0567420304823434	0.0758911500939394	0.770091786304888	0.89771308017645	4689.68
165424	sc5rJUQ046_Cancer_TN	6874	TGX.221 + tivantinib	0.00962973382227537	-0.0567291945027378	0.0759039533454426	0.769792624800351	0.897457430086883	3953.04
165425	sc5rJUQ046_Cancer_TN	6875	TG.101348 + TPCA.1	0.0096498189409378	-0.0567091721386389	0.0759239245708818	0.769326043289524	0.897005810795208	5658.56
165426	sc5rJUQ046_Cancer_TN	6876	canertinib + TG.101348	0.00965040834622586	-0.0567085845741007	0.0759245106331277	0.769312352539814	0.897005810795208	6003.08
165427	sc5rJUQ046_Cancer_TN	6877	QL.XI.92 + TG.101348	0.009661455917138	-0.0566975714969435	0.0759354955349567	0.769055752034757	0.896875336401362	5826.2
165428	sc5rJUQ046_Cancer_TN	6878	AZD.7762 + SAR.245408	0.00967446817234369	-0.0566845998491008	0.0759484339554658	0.768753550452023	0.896707586658684	6838.44
165429	sc5rJUQ046_Cancer_TN	6879	afatinib + WH.4023	0.0096879187032764	-0.0566711912697104	0.0759618081413612	0.768441207056095	0.896588939746541	8257.12
165430	sc5rJUQ046_Cancer_TN	6880	GSK.1059615 + JNK.9L	0.00969932898513504	-0.0566598165571909	0.0759731536399147	0.768176271009666	0.896457171207799	5813.12
165431	sc5rJUQ046_Cancer_TN	6881	selumetinib + VX.745	0.00971968613700735	-0.0566395228220041	0.0759933951688867	0.767703664192676	0.89609688246171	8208.56
165432	sc5rJUQ046_Cancer_TN	6882	BMS.345541 + erlotinib	0.00973343892706214	-0.0566258128436634	0.076007069816044	0.76738443146436	0.895941101683906	4574.08
165433	sc5rJUQ046_Cancer_TN	6883	KIN001.055 + SGX523	0.00973673355149285	-0.0566225284715099	0.0760103457168264	0.767307961779818	0.895941101683906	7552.4
165434	sc5rJUQ046_Cancer_TN	6884	dovitinib + QL.XI.92	0.00974977603261074	-0.0566095265621449	0.0760233140623033	0.767005262254503	0.895941101683906	5051.4
165435	sc5rJUQ046_Cancer_TN	6885	erlotinib + NU.7441	0.00975972035772728	-0.0565996131561038	0.0760332018471504	0.766774490863435	0.895941101683906	7262.44
165436	sc5rJUQ046_Cancer_TN	6886	AZD.8330 + TWS.119	0.00976159436428419	-0.0565977449747767	0.0760350651972425	0.766731004341847	0.895941101683906	6482.36
165437	sc5rJUQ046_Cancer_TN	6887	AKT.inhibitor.1.2 + OSI.930	0.00977232456311815	-0.0565870481211332	0.0760457343703086	0.766482023064144	0.895903489648203	6478.72
165438	sc5rJUQ046_Cancer_TN	6888	JNJ.38877605 + WZ.3105	0.00977554362276834	-0.0565838390620694	0.0760489351192691	0.766407333373902	0.895903489648203	6176.4
165439	sc5rJUQ046_Cancer_TN	6889	NU.7441 + olaparib	0.00977924629701386	-0.0565801478891502	0.0760526167302343	0.7663214253774	0.895900706348617	7187.76
165440	sc5rJUQ046_Cancer_TN	6890	SAR.245409 + tivantinib	0.00978799669859817	-0.0565714246610418	0.0760613173465175	0.766118413390441	0.89575583642853	5219.44
165441	sc5rJUQ046_Cancer_TN	6891	GSK.1904529A + tivantinib	0.00979052056226756	-0.05656890863309	0.0760638268488206	0.766059861961547	0.89575583642853	4153.24
165442	sc5rJUQ046_Cancer_TN	6892	JWE.035 + OSI.930	0.00980513479082029	-0.0565543397600563	0.0760783579025372	0.76572085088288	0.895578221400226	5890
165443	sc5rJUQ046_Cancer_TN	6893	ponatinib + SAR.245409	0.0098200512784951	-0.0565394695368239	0.0760931894660807	0.765374874389924	0.895441162444823	8083.88
165444	sc5rJUQ046_Cancer_TN	6894	ON.01910 + WZ.3105	0.00982809137114251	-0.0565314543688277	0.0761011837718553	0.765188409983333	0.895441162444823	6355.24
165445	sc5rJUQ046_Cancer_TN	6895	XMD.1527 + XMD.16144	0.0098396678955183	-0.0565199137171771	0.0761126943550537	0.764919953143672	0.895405628348217	4733.8
165446	sc5rJUQ046_Cancer_TN	6896	ibrutinib + PHA.793887	0.00984859965257586	-0.0565110096252598	0.0761215752237526	0.76471284709503	0.895314069404654	6595.92
165447	sc5rJUQ046_Cancer_TN	6897	A.443644 + Y.27632	0.00985857420360461	-0.056501065956835	0.0761314929327145	0.764481581007386	0.895135846247792	7859.12
165448	sc5rJUQ046_Cancer_TN	6898	AZ.628 + dovitinib	0.00987501709984594	-0.0564846739413594	0.0761478420970434	0.764100388149725	0.894976948698966	6332.52
165449	sc5rJUQ046_Cancer_TN	6899	olaparib + PF.431396	0.00988496142496248	-0.0564747603705216	0.0761577297177364	0.763869878245867	0.894974795275652	4632.84
165450	sc5rJUQ046_Cancer_TN	6900	dasatinib + dovitinib	0.00988960110248646	-0.0564701350374017	0.076162342934482	0.763762337458721	0.894941383519918	6836.28
165451	sc5rJUQ046_Cancer_TN	6901	linifanib + XMD.132	0.00988993358752075	-0.0564698035801958	0.0761626735231952	0.763754631127488	0.894941383519918	6830.64
165452	sc5rJUQ046_Cancer_TN	6902	amuvatinib + MK.1775	0.00989306196943431	-0.0564666848684965	0.0761657840617378	0.763682122700676	0.894941383519918	5838.96
165453	sc5rJUQ046_Cancer_TN	6903	dasatinib + nintedanib	0.00989966633125183	-0.056460100917323	0.0761723507499806	0.763529056151113	0.894941383519918	7791.64
165454	sc5rJUQ046_Cancer_TN	6904	AKT.inhibitor.1.2 + SYK.inhibitor	0.00992222997471535	-0.0564376069627915	0.0761947856392096	0.763006177613541	0.894610721759328	6581
165455	sc5rJUQ046_Cancer_TN	6905	rondual.kinase.inhibitor + XMD.1499	0.00994069800707464	-0.0564191959197306	0.0762131482380579	0.762578289022939	0.894201607287718	2937.72
165456	sc5rJUQ046_Cancer_TN	6906	LDN.193189 + sunitinib	0.0100049129575612	-0.0563551787746923	0.0762769962371843	0.761091047812543	0.893012444724104	5226.08
165457	sc5rJUQ046_Cancer_TN	6907	A.443644 + JNJ.38877605	0.0100303480626845	-0.0563298218680943	0.0763022858451009	0.760502204932379	0.892784023101398	7293.48
165458	sc5rJUQ046_Cancer_TN	6908	TGX.221 + XMD.132	0.0100614505263469	-0.0562988149105263	0.0763332102765118	0.759782346472089	0.892132020946245	6194.48
165459	sc5rJUQ046_Cancer_TN	6909	AZD.5438 + OSI.027	0.0100648811673825	-0.0562953947960952	0.0763366212725581	0.759702957881528	0.892132020946245	5705.16
165460	sc5rJUQ046_Cancer_TN	6910	A.443644 + SYK.inhibitor	0.0100694150542138	-0.0562908748186868	0.0763411291944687	0.759598042917083	0.892132020946245	7319.44
165461	sc5rJUQ046_Cancer_TN	6911	JNJ.38877605 + MK.2206	0.0100930819434729	-0.056267280492456	0.0763646605028596	0.759050458542175	0.891911853391796	7259.2
165462	sc5rJUQ046_Cancer_TN	6912	AZD.8330 + XMD.1527	0.0101128648030133	-0.0562475582305805	0.076384329975388	0.758592832071322	0.89146662065038	5709.76
165463	sc5rJUQ046_Cancer_TN	6913	AZD.7762 + HG.6.64.01	0.0101407179811132	-0.0562197902828719	0.0764120234233771	0.757948662296913	0.890986983652952	7342.72
165464	sc5rJUQ046_Cancer_TN	6914	serdemetan + WH.4025	0.0101566621498031	-0.0562038948569439	0.0764278761107448	0.757579991640762	0.890752486676486	8357
165465	sc5rJUQ046_Cancer_TN	6915	NVP.TAE684 + SAR.245409	0.0101806917500088	-0.056179938653839	0.0764517677753276	0.757024468797503	0.890455142203129	7045.36
165466	sc5rJUQ046_Cancer_TN	6916	LDN.193189 + YM.201636	0.0101977845033626	-0.0561628980628594	0.0764687623658911	0.756629390117708	0.890175342102955	5008.36
165467	sc5rJUQ046_Cancer_TN	6917	dovitinib + tivantinib	0.0102085449281087	-0.0561521704561345	0.0764794609743295	0.756380708250018	0.889975222953917	3647.48
165468	sc5rJUQ046_Cancer_TN	6918	XMD.132 + ZG.10	0.0102089529779235	-0.0561517636505218	0.0764798666796863	0.756371278393831	0.889975222953917	5371.92
165469	sc5rJUQ046_Cancer_TN	6919	FR.180204 + WH.4025	0.0102174615722102	-0.0561432809951328	0.0764883263826815	0.756174656683981	0.889917695827298	7755.24
165470	sc5rJUQ046_Cancer_TN	6920	NVP.BGJ398 + PF.562271	0.0102337986777588	-0.0561269936672537	0.0765045695867289	0.755797173226383	0.8895658892942	6920.12
165471	sc5rJUQ046_Cancer_TN	6921	BIX.02189 + KIN001.242	0.0102727447656392	-0.0560881661020894	0.076543291680585	0.754897523845157	0.889061403654992	7583.76
165472	sc5rJUQ046_Cancer_TN	6922	ponatinib + SB.525334	0.0102795153699739	-0.056081416081922	0.0765500233241569	0.754741157623862	0.889053969507403	8843.76
165473	sc5rJUQ046_Cancer_TN	6923	A.443644 + SB.239063	0.0102803163566474	-0.0560806175300276	0.0765508197012334	0.75472265960511	0.889053969507403	7776.88
165474	sc5rJUQ046_Cancer_TN	6924	AKT.inhibitor.1.2 + saracatinib	0.0103301891117911	-0.0560308962071263	0.0766004052771976	0.753571173199746	0.888423228866034	7371.4
165475	sc5rJUQ046_Cancer_TN	6925	dasatinib + linifanib	0.0103689840701105	-0.0559922188171315	0.0766389766182537	0.752675834399908	0.887829791123733	7538.64
165476	sc5rJUQ046_Cancer_TN	6926	GSK.429286A + trametinib	0.0104058445700486	-0.055955469838611	0.0766756244675413	0.751825448068635	0.887288786929688	6840.08
165477	sc5rJUQ046_Cancer_TN	6927	LDN.193189 + ZG.10	0.0104116479451926	-0.0559496840051918	0.076681394346317	0.751691589280852	0.887288786929688	5179.2
165478	sc5rJUQ046_Cancer_TN	6928	pelitinib + WH.4025	0.0104272898547604	-0.0559340893538583	0.0766969459506005	0.751330835167542	0.88698235257713	8023.8
165479	sc5rJUQ046_Cancer_TN	6929	JNJ.38877605 + MLN.8054	0.01042810595439	-0.055933275718987	0.0766977573377651	0.751312014702285	0.88698235257713	6767.32
165480	sc5rJUQ046_Cancer_TN	6930	MK.1775 + rondual.kinase.inhibitor	0.0104355566417494	-0.0559258475298824	0.0767051649980048	0.751140197655585	0.886942210243926	4468.6
165481	sc5rJUQ046_Cancer_TN	6931	MLN.8054 + SB.525334	0.0104392593159949	-0.0559221560335785	0.0767088462868834	0.751054816483494	0.886942210243926	7414.56
165482	sc5rJUQ046_Cancer_TN	6932	brivanib + NU.7441	0.0104424028108646	-0.0559190220271292	0.0767119716245949	0.75098233199928	0.886942210243926	7470.4
165483	sc5rJUQ046_Cancer_TN	6933	afatinib + XMD.1499	0.0104455009668659	-0.0559159332214165	0.076715051884046	0.750910895111082	0.886942210243926	4981.88
165484	sc5rJUQ046_Cancer_TN	6934	MGCD.265 + nintedanib	0.0104529969930936	-0.0559084598130714	0.076722504604119	0.750738061508404	0.886942210243926	6834.48
165485	sc5rJUQ046_Cancer_TN	6935	linsitinib + PHA.793887	0.010455233710597	-0.0559062298430119	0.0767247283981902	0.750686492610005	0.886942210243926	5249.72
165486	sc5rJUQ046_Cancer_TN	6936	canertinib + WH.4023	0.0104615509262485	-0.0558999316807547	0.0767310091103171	0.750540851322035	0.886942210243926	7577.24
165487	sc5rJUQ046_Cancer_TN	6937	afatinib + GDC.0879	0.0104725380453363	-0.0558889776874065	0.0767419327286892	0.750287568120683	0.886942210243926	6100.92
165488	sc5rJUQ046_Cancer_TN	6938	KIN001.242 + Y.39983	0.0104835553903362	-0.0558779935432347	0.0767528863823063	0.750033615112098	0.886930217306517	7909.68
165489	sc5rJUQ046_Cancer_TN	6939	GSK.1904529A + KIN001.055	0.0104896307986901	-0.0558719364362851	0.0767589266618204	0.749893586748865	0.886857233702056	7459.48
165490	sc5rJUQ046_Cancer_TN	6940	AS.605240 + SAR.245409	0.0104965676455419	-0.0558650204798401	0.0767658233929297	0.749733713679193	0.886760763176695	7596.68
165491	sc5rJUQ046_Cancer_TN	6941	lapatinib + SU.11274	0.010501373565583	-0.055860229029157	0.0767706015166462	0.749622958238483	0.886722373308003	5502.04
165492	sc5rJUQ046_Cancer_TN	6942	dasatinib + SB.216763	0.0105123153458024	-0.0558493201803513	0.0767814800007978	0.74937081728162	0.886701964864104	7258
165493	sc5rJUQ046_Cancer_TN	6943	AZ.628 + HG.5.88.01	0.0105178466877365	-0.0558438054800364	0.076786979338992	0.749243363933863	0.886643792743051	7449.68
165494	sc5rJUQ046_Cancer_TN	6944	dasatinib + WH.4025	0.0105503546563166	-0.0558113952332466	0.0768192991385363	0.748494452614983	0.88622056203499	8070.6
165495	sc5rJUQ046_Cancer_TN	6945	PF.04217903 + SB.525334	0.010554616509938	-0.0558071461807598	0.07682353631253	0.748396286527282	0.88619698294871	6508.16
165496	sc5rJUQ046_Cancer_TN	6946	AT7867 + KIN001.055	0.0105622485527706	-0.0557995370559383	0.0768311241535942	0.748220502822248	0.886154441682008	8473.84
165497	sc5rJUQ046_Cancer_TN	6947	HY.11007 + PHA.793887	0.0105696085623933	-0.0557921991401458	0.0768384415296864	0.748050997050532	0.886072650150337	6207.92
165498	sc5rJUQ046_Cancer_TN	6948	BMS.345541 + saracatinib	0.0105747469674687	-0.0557870761556714	0.0768435501658475	0.747932663472358	0.886072650150337	6291.12
165499	sc5rJUQ046_Cancer_TN	6949	dasatinib + KIN001.055	0.0105904342159048	-0.0557714359638057	0.0768591465100128	0.747571434710297	0.886054055268876	8081.68
165500	sc5rJUQ046_Cancer_TN	6950	NVP.AEW541 + PHA.793887	0.0105940462124137	-0.0557678347974822	0.0768627375711762	0.747488269448225	0.886048215564282	5032.96
165501	sc5rJUQ046_Cancer_TN	6951	linsitinib + trametinib	0.0106147056234081	-0.0557472372983428	0.0768832772059621	0.747012648405231	0.885762563416317	4303.64
165502	sc5rJUQ046_Cancer_TN	6952	ABT.737 + PF.431396	0.0106227608290116	-0.0557392062171696	0.076891285694994	0.746827227477924	0.885635429443716	5391.68
165503	sc5rJUQ046_Cancer_TN	6953	ibrutinib + XMD.16144	0.0106232293306509	-0.0557387391183756	0.0768917514792711	0.746816443596409	0.885635429443716	6468.76
165504	sc5rJUQ046_Cancer_TN	6954	AT.7519 + OSI.027	0.0106658327539085	-0.0556962631421017	0.076934107676985	0.745836013232801	0.884923294904293	6211.2
165505	sc5rJUQ046_Cancer_TN	6955	lapatinib + nintedanib	0.0106684926341828	-0.0556936112108203	0.0769367521141735	0.745774815152974	0.884923294904293	6905.36
165506	sc5rJUQ046_Cancer_TN	6956	AKT.inhibitor.1.2 + TAK.715	0.0106716512420086	-0.0556904620412075	0.076939892382124	0.745702144513036	0.884923294904293	7488.12
165507	sc5rJUQ046_Cancer_TN	6957	HG.5.113.01 + ON.01910	0.0106770616802939	-0.0556850677667455	0.0769452714026398	0.745577670866283	0.884894898612519	6738.36
165508	sc5rJUQ046_Cancer_TN	6958	canertinib + ponatinib	0.0106867641981128	-0.0556753942257448	0.0769549175694337	0.745354469370498	0.884815447130072	7760.56
165509	sc5rJUQ046_Cancer_TN	6959	KIN001.242 + neratinib	0.0107515987797996	-0.0556107529544174	0.0770193752814575	0.743863531313909	0.883416774469645	7303.2
165510	sc5rJUQ046_Cancer_TN	6960	BIX.02189 + XMD.892	0.0107637949353757	-0.0555985931006506	0.0770315004814673	0.743583175044196	0.883268246001208	5415.24
165511	sc5rJUQ046_Cancer_TN	6961	FR.180204 + XMD.1499	0.0107700970380711	-0.0555923097484249	0.0770377659117092	0.743438320230641	0.883190053316402	3403.6
165512	sc5rJUQ046_Cancer_TN	6962	TGX.221 + XMD.1499	0.0107720617223647	-0.0555903509085268	0.0770397191622733	0.743393163509124	0.883190053316402	4017.68
165513	sc5rJUQ046_Cancer_TN	6963	linsitinib + XMD.16144	0.0107774268217817	-0.0555850017662028	0.0770450530362224	0.743269855412821	0.883190053316402	4533.56
165514	sc5rJUQ046_Cancer_TN	6964	AS.605240 + CHIR.99021	0.0107880210040107	-0.0555744390824255	0.077055585548007	0.743026384652287	0.883190053316402	7541.68
165515	sc5rJUQ046_Cancer_TN	6965	linifanib + PF.431396	0.0107909226915827	-0.0555715460195128	0.0770584703418071	0.742959703840686	0.883190053316402	4685.16
165516	sc5rJUQ046_Cancer_TN	6966	SB.216763 + TG.101348	0.0107927966981396	-0.0555696775824562	0.0770603334372133	0.74291664017304	0.883190053316402	5581.28
165517	sc5rJUQ046_Cancer_TN	6967	PF.431396 + XMD.1527	0.0108055822590037	-0.0555569300075537	0.077073044543522	0.742622856266044	0.883146471407429	4260
165518	sc5rJUQ046_Cancer_TN	6968	dovitinib + GSK.3.inhibitor.IX	0.010806201890204	-0.055556312216731	0.0770736605658573	0.74260861946216	0.883146471407429	4185.92
165519	sc5rJUQ046_Cancer_TN	6969	GDC.0879 + nintedanib	0.0108068970861848	-0.0555556190855036	0.0770743517128074	0.742592646567318	0.883146471407429	6237.44
165520	sc5rJUQ046_Cancer_TN	6970	AZ.628 + veliparib	0.0108318334637566	-0.0555307567274423	0.0770991428112949	0.742019778993433	0.882985604402713	7673.12
165521	sc5rJUQ046_Cancer_TN	6971	KIN001.055 + MK.1775	0.0108332994204987	-0.055529295119589	0.0771006002248376	0.741986105761088	0.882985604402713	7603.16
165522	sc5rJUQ046_Cancer_TN	6972	WH.4025 + XMD.1499	0.0108421102739075	-0.0555205103983551	0.0771093597250095	0.74178372961081	0.88298305001497	6923.12
165523	sc5rJUQ046_Cancer_TN	6973	ABT.737 + BX.912	0.01085117804757	-0.055511469508141	0.0771183746373176	0.741575470882595	0.882827941526899	7894.52
165524	sc5rJUQ046_Cancer_TN	6974	GSK.429286A + PF.431396	0.010856407130382	-0.0555062559231705	0.0771235732318229	0.741455383604783	0.882827941526899	6834.24
165525	sc5rJUQ046_Cancer_TN	6975	afatinib + HG.5.88.01	0.010866563036884	-0.055496130106183	0.0771336699137462	0.74122216847306	0.882685705358297	7381.56
165526	sc5rJUQ046_Cancer_TN	6976	FR.180204 + lapatinib	0.0108753890032488	-0.0554873302779527	0.0771424444000934	0.741019512690961	0.882537173333172	5535.6
165527	sc5rJUQ046_Cancer_TN	6977	GSK.1904529A + pelitinib	0.0108866632685025	-0.0554760893864844	0.0771536528899823	0.740760666841251	0.88232168194964	5517.6
165528	sc5rJUQ046_Cancer_TN	6978	BMS.777607 + PD.173074	0.0109069901944626	-0.0554558225892521	0.0771738611839867	0.740294054997972	0.882065284312163	5824.76
165529	sc5rJUQ046_Cancer_TN	6979	pazopanib + tivantinib	0.0109152872073638	-0.0554475501038851	0.0771821097582334	0.740103621507823	0.882002895251615	3545.04
165530	sc5rJUQ046_Cancer_TN	6980	amuvatinib + BMS.509744	0.0109155592405737	-0.0554472788747024	0.0771823802031371	0.74009737805602	0.882002895251615	5373.24
165531	sc5rJUQ046_Cancer_TN	6981	CHIR.99021 + XMD.132	0.0109316847647369	-0.0554312009939867	0.0771984115586168	0.739727310662366	0.88174000560481	6695.44
165532	sc5rJUQ046_Cancer_TN	6982	sunitinib + veliparib	0.0109763435500247	-0.0553866739750684	0.0772428093698672	0.738702742811427	0.88093392737061	5885.52
165533	sc5rJUQ046_Cancer_TN	6983	GDC.0879 + ruxolitinib	0.0110043780835979	-0.0553587220229177	0.0772706799428261	0.738059807226469	0.880401023471641	4783.56
165534	sc5rJUQ046_Cancer_TN	6984	AT7867 + foretinib	0.0110111033490642	-0.0553520165526193	0.0772773658600205	0.7379055991865	0.880309797828623	7140.64
165535	sc5rJUQ046_Cancer_TN	6985	TAK.715 + WZ.3105	0.0110250223816362	-0.055338138470357	0.0772912034360005	0.737586473978941	0.88002178864428	6716.8
165536	sc5rJUQ046_Cancer_TN	6986	nilotinib + OSI.930	0.0110272742120957	-0.0553358932624563	0.0772934420859585	0.737534849930193	0.88002178864428	6122.52
165537	sc5rJUQ046_Cancer_TN	6987	canertinib + JWE.035	0.0110307350790435	-0.0553324425724954	0.0772968826943229	0.737455510575868	0.88002178864428	5641.96
165538	sc5rJUQ046_Cancer_TN	6988	AZ.628 + FR.180204	0.0110413746001409	-0.0553218343279277	0.0773074599258734	0.737211620185905	0.879908444679569	6907.96
165539	sc5rJUQ046_Cancer_TN	6989	PHA.665752 + tivantinib	0.0110418582147362	-0.0553213521346368	0.0773079407087712	0.737200534886618	0.879908444679569	4073.84
165540	sc5rJUQ046_Cancer_TN	6990	CHIR.99021 + KIN001.242	0.0110419186665606	-0.0553212918604733	0.0773080008066313	0.737199149228047	0.879908444679569	7506.76
165541	sc5rJUQ046_Cancer_TN	6991	MK.1775 + veliparib	0.0110625025127745	-0.0553007684796683	0.0773284640999865	0.736727382098708	0.879696781740675	5753.32
165542	sc5rJUQ046_Cancer_TN	6992	VX.745 + WZ.3105	0.0110706332831585	-0.0552926615781144	0.0773365472357238	0.736541057899385	0.879696781740675	6691.84
165543	sc5rJUQ046_Cancer_TN	6993	TG.101348 + veliparib	0.0110868494850583	-0.0552764929546497	0.077352668407938	0.736169494671786	0.879535766131235	6423.76
165544	sc5rJUQ046_Cancer_TN	6994	ibrutinib + ponatinib	0.0110870459534877	-0.0552762970624466	0.0773528637248166	0.736164993351262	0.879535766131235	8175.76
165545	sc5rJUQ046_Cancer_TN	6995	WZ.3105 + Y.27632	0.0111012219063134	-0.0552621626730727	0.0773669565754084	0.73584022963328	0.879420705001783	6581.36
165546	sc5rJUQ046_Cancer_TN	6996	AZ.628 + SU.11274	0.0111076297997015	-0.0552557735586995	0.0773733268957703	0.735693443585065	0.879371589671104	6748.88
165547	sc5rJUQ046_Cancer_TN	6997	dovitinib + XMD.1499	0.0111185564669648	-0.0552448789006654	0.0773841894814554	0.735443167899414	0.879224519841747	3187.8
165548	sc5rJUQ046_Cancer_TN	6998	linsitinib + NU.7441	0.0111385811338029	-0.0552249128542619	0.0774040966688815	0.734984575011687	0.879047450840359	6462.52
165549	sc5rJUQ046_Cancer_TN	6999	doramapimod + JWE.035	0.0111494926881101	-0.0552140332202222	0.077414944185752	0.734734724838607	0.879020374818168	7098.64
165550	sc5rJUQ046_Cancer_TN	7000	dovitinib + ruxolitinib	0.0111522130202088	-0.0552113208436308	0.0774176485503956	0.734672439685543	0.879020374818168	4342.24
165551	sc5rJUQ046_Cancer_TN	7001	AZ.628 + ZG.10	0.0111541021397218	-0.0552094372481994	0.0774195265808243	0.734629187132147	0.879020374818168	6547.8
165552	sc5rJUQ046_Cancer_TN	7002	erlotinib + NVP.TAE684	0.011166026262088	-0.0551975479829362	0.0774313806980389	0.734356196413885	0.879020374818168	6814.08
165553	sc5rJUQ046_Cancer_TN	7003	PHA.793887 + SAR.245408	0.0111761217167656	-0.0551874820250111	0.0774414168688167	0.734125097389993	0.878940976129039	6175.64
165554	sc5rJUQ046_Cancer_TN	7004	nintedanib + NVP.TAE684	0.0112067405658326	-0.055156952555152	0.0774718558315876	0.733424336391019	0.878294449574737	7474.52
165555	sc5rJUQ046_Cancer_TN	7005	GSK.429286A + PD.0325901	0.0112270372658805	-0.0551367150346295	0.0774920332200672	0.73295993632235	0.878016847773494	6510.52
165556	sc5rJUQ046_Cancer_TN	7006	PF.04217903 + SB.216763	0.0112456262018886	-0.0551181802509456	0.0775105128357571	0.73253469646707	0.877693127114851	5695.76
165557	sc5rJUQ046_Cancer_TN	7007	PHA.665752 + QL.XI.92	0.0112586837959626	-0.0551051606682305	0.0775234936117485	0.732236040398824	0.877520969049384	5481.36
165558	sc5rJUQ046_Cancer_TN	7008	trametinib + XMD.1527	0.0112754138383699	-0.0550884792948965	0.0775401251981548	0.731853446480784	0.877155284304675	4699.6
165559	sc5rJUQ046_Cancer_TN	7009	NVP.TAE684 + pelitinib	0.0112797512567718	-0.0550841544883551	0.0775444370849065	0.731754266324118	0.877129240698627	6843.44
165560	sc5rJUQ046_Cancer_TN	7010	SU.11274 + sunitinib	0.0112851163561888	-0.0550788049855297	0.0775497705999329	0.731631593226581	0.877129240698627	4704.12
165561	sc5rJUQ046_Cancer_TN	7011	PHA.793887 + saracatinib	0.0112908592795084	-0.0550730787529315	0.0775554797104062	0.731500288767708	0.877129240698627	7113.84
165562	sc5rJUQ046_Cancer_TN	7012	GDC.0879 + TPCA.1	0.0113120627569225	-0.0550519368616052	0.07757655830959	0.731015566913882	0.876893474769592	4513.8
165563	sc5rJUQ046_Cancer_TN	7013	GSK.3.inhibitor.IX + TG.101348	0.011322143098644	-0.0550418857776458	0.0775865792621962	0.730785162961012	0.876718656673911	4977.84
165564	sc5rJUQ046_Cancer_TN	7014	masitinib + NVP.TAE684	0.0113523538978962	-0.0550117625833942	0.0776166119919874	0.730094787272209	0.87631849796615	6749.92
165565	sc5rJUQ046_Cancer_TN	7015	CHIR.99021 + WH.4023	0.0113630840967302	-0.0550010634708198	0.0776272789155971	0.729849633810007	0.87614448832927	8793.08
165566	sc5rJUQ046_Cancer_TN	7016	pelitinib + SGX523	0.0113796327836643	-0.0549845626969032	0.0776437299863529	0.729471599059612	0.875969235431036	5324.24
165567	sc5rJUQ046_Cancer_TN	7017	MLN.8054 + XMD.1527	0.0113925241352211	-0.0549717086442512	0.077656545270349	0.729177157194328	0.875884304406253	6283.08
165568	sc5rJUQ046_Cancer_TN	7018	FR.180204 + TG.101348	0.0113974056200428	-0.0549668412774231	0.077661397945443	0.729065673200786	0.875884304406253	5334.72
165569	sc5rJUQ046_Cancer_TN	7019	masitinib + PF.562271	0.0113986297694872	-0.0549656206679097	0.0776626148696646	0.729037716811359	0.875884304406253	5861.12
165570	sc5rJUQ046_Cancer_TN	7020	KIN001.220 + TG.101348	0.0114023928955571	-0.0549618684226078	0.0776663557836278	0.728951779052094	0.875884304406253	6851.96
165571	sc5rJUQ046_Cancer_TN	7021	PF.431396 + pyrazolanthrone	0.0114105085529851	-0.0549537762245525	0.0776744235314864	0.728766454977673	0.875884304406253	4899.88
165572	sc5rJUQ046_Cancer_TN	7022	GW.5074 + linifanib	0.0114194100841304	-0.0549449004144258	0.0776832725037949	0.728563203380398	0.875884304406253	6483.04
165573	sc5rJUQ046_Cancer_TN	7023	AT7867 + YM.201636	0.011432558355941	-0.0549317901154252	0.0776963431229094	0.728263019407964	0.875818062524709	5917.72
165574	sc5rJUQ046_Cancer_TN	7024	dasatinib + QL.XI.92	0.011438059471963	-0.0549263048800881	0.0777018117429984	0.728137437537187	0.875760033996245	7173.76
165575	sc5rJUQ046_Cancer_TN	7025	NVP.TAE684 + Y.39983	0.0114397823489588	-0.0549245869758896	0.0777035244418766	0.728098108449463	0.875760033996245	7639.32
165576	sc5rJUQ046_Cancer_TN	7026	pazopanib + pelitinib	0.0114441802191851	-0.0549202017976014	0.077707896329345	0.727997719019381	0.875760033996245	4788
165577	sc5rJUQ046_Cancer_TN	7027	AKT.inhibitor.1.2 + doramapimod	0.0114572075873469	-0.0549072120104664	0.077720846716444	0.727700372865572	0.875606324129048	7853.48
165578	sc5rJUQ046_Cancer_TN	7028	AZD.8330 + KIN001.266	0.0114715195567776	-0.0548929413019527	0.0777350740880941	0.727373753210578	0.875399336355983	6194.52
165579	sc5rJUQ046_Cancer_TN	7029	BMS.509744 + SU.11274	0.0114747990682522	-0.054889671241379	0.0777383342106376	0.727298917019484	0.875399336355983	3713.28
165580	sc5rJUQ046_Cancer_TN	7030	HG.6.64.01 + MK.1775	0.0114750559885059	-0.0548894150614583	0.077738589611883	0.727293054386081	0.875399336355983	6706.56
165581	sc5rJUQ046_Cancer_TN	7031	FR.180204 + tivantinib	0.0114887936656046	-0.0548757169576786	0.0777522460540448	0.726979599147805	0.875399336355983	4109.08
165582	sc5rJUQ046_Cancer_TN	7032	ON.01910 + PD.173074	0.0115339058395756	-0.054830734559992	0.0777970912915227	0.725950587046363	0.874616830267291	6364.64
165583	sc5rJUQ046_Cancer_TN	7033	dovitinib + TGX.221	0.0115694363993765	-0.0547953060229692	0.0778324114221258	0.725140479680712	0.874011912769696	4486.16
165584	sc5rJUQ046_Cancer_TN	7034	AZ.628 + QL.XI.92	0.0115726403460705	-0.0547921112679038	0.0778355963853186	0.725067443818537	0.874011912769696	7678
165585	sc5rJUQ046_Cancer_TN	7035	BX.912 + Y.39983	0.0116140498457959	-0.0547508204433744	0.0778767604105392	0.724123714666294	0.872972223610366	7950.84
165586	sc5rJUQ046_Cancer_TN	7036	AS.605240 + linifanib	0.0116736704576269	-0.0546913702991815	0.0779360271960189	0.722765686601759	0.871799062814455	6784.68
165587	sc5rJUQ046_Cancer_TN	7037	GSK.429286A + NVP.AUY922	0.0116983348019889	-0.0546667763376856	0.0779605450296407	0.722204140953156	0.871214518139592	7390
165588	sc5rJUQ046_Cancer_TN	7038	AS.605240 + TGX.221	0.0116984405926816	-0.0546666708487068	0.0779606501917446	0.722201732684306	0.871214518139592	6922.44
165589	sc5rJUQ046_Cancer_TN	7039	PHA.793887 + SB.203580	0.0117000425660286	-0.0546650734439885	0.0779622426462811	0.722165264949047	0.871214518139592	6839.12
165590	sc5rJUQ046_Cancer_TN	7040	GSK.3.inhibitor.IX + pazopanib	0.011707054977661	-0.0546580810268842	0.0779692133866878	0.722005640017523	0.871214518139592	4247.24
165591	sc5rJUQ046_Cancer_TN	7041	brivanib + MGCD.265	0.0117340920561313	-0.0546311209784552	0.0779960897367903	0.721390302745996	0.870648115792884	6039.6
165592	sc5rJUQ046_Cancer_TN	7042	ruxolitinib + tivantinib	0.0117605548422697	-0.0546047334924671	0.0780223951153129	0.720788210096109	0.870155258430704	4033.08
165593	sc5rJUQ046_Cancer_TN	7043	PF.477736 + ZG.10	0.011797309551515	-0.0545680832153676	0.0780589310448084	0.719952237893093	0.869609545023387	4335.04
165594	sc5rJUQ046_Cancer_TN	7044	foretinib + NVP.TAE684	0.0117996369467551	-0.0545657624269981	0.0780612445804044	0.719899313394547	0.869609545023387	7582.08
165595	sc5rJUQ046_Cancer_TN	7045	GSK.429286A + nilotinib	0.0118088860758908	-0.0545565395466509	0.0780704386239014	0.719689003311089	0.869609545023387	8037.48
165596	sc5rJUQ046_Cancer_TN	7046	CYT387 + TG.101348	0.0118356511211513	-0.0545298503960959	0.0780970441993451	0.719080529297297	0.869351973530478	6156.76
165597	sc5rJUQ046_Cancer_TN	7047	canertinib + MLN.8054	0.011886974720081	-0.0544786720646078	0.0781480617412058	0.717914240870216	0.868321031042921	7268.8
165598	sc5rJUQ046_Cancer_TN	7048	AT7867 + ruxolitinib	0.0118927629822689	-0.0544729001637643	0.0781538154645798	0.71778274827785	0.868321031042921	6416.8
165599	sc5rJUQ046_Cancer_TN	7049	dasatinib + HG.5.88.01	0.0118966470119877	-0.0544690271103202	0.0781576763156484	0.717694519024366	0.868321031042921	7418.64
165600	sc5rJUQ046_Cancer_TN	7050	serdemetan + tivantinib	0.0119202685623785	-0.0544454722714674	0.0781811568573627	0.717158015101872	0.868086203615723	4346.64
165601	sc5rJUQ046_Cancer_TN	7051	pyrazolanthrone + TG.101348	0.0119239863495801	-0.054441764977243	0.0781848524445645	0.717073587625164	0.868086203615723	6357.04
165602	sc5rJUQ046_Cancer_TN	7052	SB.216763 + WH.4023	0.0119456129897652	-0.0544201993391954	0.0782063499096196	0.716582535275219	0.867946225881481	7982.08
165603	sc5rJUQ046_Cancer_TN	7053	AZD.7762 + masitinib	0.0119569477068433	-0.0544088965691591	0.0782176169002365	0.716325217017192	0.867820184287515	7007.48
165604	sc5rJUQ046_Cancer_TN	7054	rondual.kinase.inhibitor + tivantinib	0.0119654109622616	-0.0544004571564418	0.0782260295755262	0.716133107018574	0.867820184287515	3663.96
165605	sc5rJUQ046_Cancer_TN	7055	WH.4025 + ZG.10	0.0119668618060476	-0.054399010399024	0.0782274717474855	0.71610017567683	0.867820184287515	7222.08
165606	sc5rJUQ046_Cancer_TN	7056	AT7867 + TGX.221	0.0119714561447033	-0.0543944289986958	0.078232038623527	0.715995896573149	0.867820184287515	6493.2
165607	sc5rJUQ046_Cancer_TN	7057	HG.5.113.01 + TWS.119	0.0119833500411573	-0.054382568584208	0.0782438614114133	0.715725961755474	0.867759196406287	6475.88
165608	sc5rJUQ046_Cancer_TN	7058	AT7867 + Y.39983	0.011986644665588	-0.0543792832310124	0.0782471363353841	0.715651195741042	0.867759196406287	7770.48
165609	sc5rJUQ046_Cancer_TN	7059	BMS.509744 + masitinib	0.0119871433931394	-0.0543787859067796	0.0782476320806312	0.715639878187112	0.867759196406287	4500.48
165610	sc5rJUQ046_Cancer_TN	7060	GSK.1904529A + pazopanib	0.0119888360442231	-0.0543770980182288	0.0782493146097103	0.715601467560233	0.867759196406287	4325.52
165611	sc5rJUQ046_Cancer_TN	7061	pelitinib + YM.201636	0.0119891383033452	-0.0543767966095191	0.0782496150612919	0.715594608595352	0.867759196406287	5596.6
165612	sc5rJUQ046_Cancer_TN	7062	PD.0325901 + pyrazolanthrone	0.012016825238928	-0.0543491875204186	0.0782771363751146	0.714966424682808	0.867441821651969	5370.76
165613	sc5rJUQ046_Cancer_TN	7063	lapatinib + veliparib	0.0120294898961433	-0.0543365584381948	0.0782897252393674	0.714679142757133	0.867217539025451	6615.76
165614	sc5rJUQ046_Cancer_TN	7064	doramapimod + nilotinib	0.0120433031380225	-0.0543227839734702	0.0783034557903666	0.714365852637027	0.867116107300571	7113.64
165615	sc5rJUQ046_Cancer_TN	7065	BIX.02189 + NU.7441	0.0120442099153887	-0.0543218797407668	0.0783043571385682	0.714345288226351	0.867116107300571	7411.2
165616	sc5rJUQ046_Cancer_TN	7066	AKT.inhibitor.1.2 + ON.01910	0.0120491216261226	-0.0543169818117313	0.0783092394394446	0.714233901267997	0.867116107300571	7025.96
165617	sc5rJUQ046_Cancer_TN	7067	AT7867 + XMD.132	0.0120492878686397	-0.0543168160356158	0.0783094046864956	0.714230131354208	0.867116107300571	7265.88
165618	sc5rJUQ046_Cancer_TN	7068	fostamatinib + LDN.193189	0.012055710874984	-0.0543104110465324	0.078315789228859	0.71408448092691	0.867116107300571	6982.76
165619	sc5rJUQ046_Cancer_TN	7069	CYT387 + THZ.2.98.01	0.0120565420875697	-0.0543095821651931	0.0783166154633559	0.714065632807987	0.867116107300571	7706
165620	sc5rJUQ046_Cancer_TN	7070	BX.912 + olaparib	0.0120664864126863	-0.0542996657231683	0.0783265002253692	0.713840154276896	0.867116107300571	7143
165621	sc5rJUQ046_Cancer_TN	7071	doramapimod + MK.2206	0.0120706727015271	-0.0542954911684309	0.0783306614358763	0.713745241444139	0.867116107300571	7761.96
165622	sc5rJUQ046_Cancer_TN	7072	AZD.7762 + pyrazolanthrone	0.0121021681020482	-0.0542640839746498	0.0783619680863853	0.71303130989383	0.867116107300571	7124.48
165623	sc5rJUQ046_Cancer_TN	7073	KIN001.055 + PF.04217903	0.0121023645704776	-0.0542638880560423	0.0783621633769812	0.713026857172904	0.867116107300571	8407.76
165624	sc5rJUQ046_Cancer_TN	7074	HG.5.88.01 + WH.4025	0.0121499552692496	-0.0542164303905088	0.0784094686184425	0.711948559089678	0.866224476975785	7905.4
165625	sc5rJUQ046_Cancer_TN	7075	LDN.193189 + ponatinib	0.0121643125775485	-0.0542021131572158	0.0784237397505157	0.711623367580582	0.865927678768391	7984.32
165626	sc5rJUQ046_Cancer_TN	7076	GSK.429286A + JWE.035	0.0121658087602028	-0.0542006211492289	0.0784252269511377	0.711589482214309	0.865927678768391	7864.12
165627	sc5rJUQ046_Cancer_TN	7077	PF.477736 + SB.525334	0.0121722468795032	-0.0541942009902678	0.0784316264171161	0.711443678946465	0.865927678768391	5315.4
165628	sc5rJUQ046_Cancer_TN	7078	AZD.8330 + brivanib	0.0122199584819241	-0.0541466223172855	0.0784790513973883	0.710363489042262	0.865132435036414	6342.88
165629	sc5rJUQ046_Cancer_TN	7079	PHA.665752 + rondual.kinase.inhibitor	0.0122291018203671	-0.0541375044187158	0.0784881397739993	0.71015655024122	0.865109796488883	4484
165630	sc5rJUQ046_Cancer_TN	7080	foretinib + fostamatinib	0.0122782189277056	-0.0540885237824397	0.0785369614433333	0.709045261026635	0.864084534717168	7552.64
165631	sc5rJUQ046_Cancer_TN	7081	AS.605240 + pelitinib	0.0123147620555655	-0.0540520819818485	0.0785732845591256	0.708218862563201	0.863449092316531	6464.96
165632	sc5rJUQ046_Cancer_TN	7082	MK.2206 + SYK.inhibitor	0.0123240716365256	-0.0540427981863619	0.0785825380625744	0.708008387364358	0.863449092316531	7433.92
165633	sc5rJUQ046_Cancer_TN	7083	dasatinib + pelitinib	0.0123256736098727	-0.0540412006489685	0.0785841303850685	0.707972171474576	0.863449092316531	7382.92
165634	sc5rJUQ046_Cancer_TN	7084	LDN.193189 + XMD.132	0.0123327162474172	-0.0540341775088507	0.0785911305912679	0.707812966045915	0.863449092316531	6416
165635	sc5rJUQ046_Cancer_TN	7085	dasatinib + XMD.1527	0.0123791583615253	-0.0539878638045543	0.0786372927316245	0.706763418060501	0.862417380620103	7167
165636	sc5rJUQ046_Cancer_TN	7086	brivanib + PD.0325901	0.0124002862741589	-0.0539667942149018	0.0786582931817543	0.706286131146189	0.862067402491245	5337
165637	sc5rJUQ046_Cancer_TN	7087	KIN001.220 + PF.562271	0.0124482396838775	-0.0539189729598791	0.078705957075329	0.705203274971706	0.861196901291883	6736.68
165638	sc5rJUQ046_Cancer_TN	7088	dasatinib + YM.201636	0.0124545417865729	-0.053912688202501	0.078712221106895	0.705061008793186	0.861175142858373	7043.88
165639	sc5rJUQ046_Cancer_TN	7089	CHIR.99021 + LDN.193189	0.0124656044704411	-0.0539016559538119	0.0787232169482138	0.704811300261783	0.86096300026585	6194.96
165640	sc5rJUQ046_Cancer_TN	7090	PF.477736 + veliparib	0.0124725715432052	-0.0538947080402431	0.0787301419165081	0.704654054762052	0.860863772403478	5301
165641	sc5rJUQ046_Cancer_TN	7091	XMD.1499 + XMD.1527	0.0124786771774712	-0.0538886191909645	0.0787362106470228	0.704516262123578	0.860788290921299	4020.8
165642	sc5rJUQ046_Cancer_TN	7092	linifanib + NVP.TAE684	0.0124941981833902	-0.0538731408315935	0.0787516378185732	0.704166025915577	0.86054604979971	7137.2
165643	sc5rJUQ046_Cancer_TN	7093	BIX.02189 + PHA.793887	0.0124985053758799	-0.0538688454681789	0.078755918965715	0.70406884390817	0.860520144319019	6350.92
165644	sc5rJUQ046_Cancer_TN	7094	BIX.02189 + trametinib	0.0124994121532462	-0.0538679411808313	0.0787568202595387	0.70404838515286	0.860520144319019	5844.24
165645	sc5rJUQ046_Cancer_TN	7095	GSK.429286A + XMD.16144	0.012501271046847	-0.0538660873914284	0.0787586679115387	0.704006445372973	0.860520144319019	7747.2
165646	sc5rJUQ046_Cancer_TN	7096	TGX.221 + YM.201636	0.0125083136843915	-0.0538590640875896	0.078765667954824	0.7038475597262	0.860520144319019	5146.68
165647	sc5rJUQ046_Cancer_TN	7097	CHIR.99021 + lapatinib	0.0125285650455711	-0.053838868284597	0.0787857967982501	0.703390750189518	0.860341316113651	7747.24
165648	sc5rJUQ046_Cancer_TN	7098	BMS.345541 + WH.4025	0.0125515065129372	-0.0538159896899413	0.0788085994078487	0.702873389093065	0.859801375186754	6943.72
165649	sc5rJUQ046_Cancer_TN	7099	fostamatinib + Y.39983	0.0125539548118261	-0.0538135480966734	0.07881103288383	0.702818184751807	0.859801375186754	7858.48
165650	sc5rJUQ046_Cancer_TN	7100	BMS.345541 + HG.6.64.01	0.0125552998649194	-0.0538122067271947	0.0788123697931381	0.702787857106754	0.859801375186754	5907.64
165651	sc5rJUQ046_Cancer_TN	7101	JWE.035 + ON.01910	0.0125638840239865	-0.0538036460713962	0.0788209019727707	0.702594316521485	0.85973858828804	6476.56
165652	sc5rJUQ046_Cancer_TN	7102	SB.525334 + WH.4023	0.0125661963062705	-0.0538013401184305	0.0788232002518925	0.702542186520143	0.85973858828804	8227.72
165653	sc5rJUQ046_Cancer_TN	7103	BMS.345541 + KIN001.266	0.0125720450202828	-0.0537955074107106	0.0788290135429978	0.702410334516672	0.85969923683144	4634.36
165654	sc5rJUQ046_Cancer_TN	7104	pelitinib + QL.XI.92	0.0126114444968463	-0.0537562156414687	0.0788681742780598	0.701522355318864	0.858798040642755	6240.4
165655	sc5rJUQ046_Cancer_TN	7105	BX.912 + TPCA.1	0.012614149715989	-0.0537535178101104	0.0788708630973992	0.701461400427356	0.858798040642755	6409
165656	sc5rJUQ046_Cancer_TN	7106	BMS.345541 + HY.11007	0.0126209203203236	-0.053746765691626	0.0788775926521904	0.701308851341888	0.858722320407275	5816.36
165657	sc5rJUQ046_Cancer_TN	7107	AZD.5438 + XMD.1150	0.0126320887948846	-0.0537356276972025	0.078888693400134	0.701057239723327	0.858692757934964	5733.56
165658	sc5rJUQ046_Cancer_TN	7108	AZD.8330 + saracatinib	0.0126342348346514	-0.0537334875123501	0.0788908264242439	0.701008895907524	0.858692757934964	7664
165659	sc5rJUQ046_Cancer_TN	7109	AKT.inhibitor.1.2 + JNJ.38877605	0.0126549849233824	-0.0537127940034184	0.0789114506331126	0.700541521242359	0.858350421737871	6490.36
165660	sc5rJUQ046_Cancer_TN	7110	rondual.kinase.inhibitor + YM.201636	0.0126643247302548	-0.0537034796450334	0.0789207337617843	0.700331188503315	0.858270082777008	4703.72
165661	sc5rJUQ046_Cancer_TN	7111	FR.180204 + serdemetan	0.0126783193276072	-0.053689523157616	0.0789346434120394	0.700016072682778	0.858159993844172	5244.36
165662	sc5rJUQ046_Cancer_TN	7112	HG.5.88.01 + QL.XI.92	0.0126809792078816	-0.0536868705177661	0.0789372871439434	0.699956186087947	0.858159993844172	6291.44
165663	sc5rJUQ046_Cancer_TN	7113	AZD.8330 + GSK.429286A	0.0126864954368596	-0.0536813693014556	0.0789427698804328	0.699831995394076	0.858120111286045	7759.96
165664	sc5rJUQ046_Cancer_TN	7114	HG.5.88.01 + PHA.665752	0.0127090288544109	-0.0536588971677818	0.0789651664418321	0.699324768181333	0.857683885602513	5681.56
165665	sc5rJUQ046_Cancer_TN	7115	HG.5.88.01 + ruxolitinib	0.0127217388504945	-0.0536462217092758	0.0789777992145665	0.699038725243632	0.857611695740887	6241.84
165666	sc5rJUQ046_Cancer_TN	7116	FR.180204 + GSK.1904529A	0.0127331037934848	-0.0536348876307632	0.0789890950884554	0.698782989314704	0.857390829251249	4774.12
165667	sc5rJUQ046_Cancer_TN	7117	amuvatinib + PHA.793887	0.0127387258131556	-0.0536292808728365	0.0789946829346742	0.698656494261757	0.857328507694702	6285.32
165668	sc5rJUQ046_Cancer_TN	7118	AT7867 + rondual.kinase.inhibitor	0.0127402219958099	-0.0536277887510704	0.0789961700220794	0.698622831663007	0.857328507694702	5503.36
165669	sc5rJUQ046_Cancer_TN	7119	foretinib + lapatinib	0.0127877824686697	-0.0535803572107787	0.0790434412225911	0.697553077725767	0.856345648264966	6674.52
165670	sc5rJUQ046_Cancer_TN	7120	BX.912 + NVP.AEW541	0.0127944170563994	-0.0535737405850733	0.0790500354337438	0.697403896889123	0.856255326568659	5956.96
165671	sc5rJUQ046_Cancer_TN	7121	trametinib + TWS.119	0.0128089708331277	-0.0535592261898203	0.0790645006192195	0.697076691453062	0.856039203069391	5706.64
165672	sc5rJUQ046_Cancer_TN	7122	ABT.737 + BMS.345541	0.0128389398250823	-0.0535293382034769	0.0790942870970688	0.696403090494175	0.855397505406349	5968.64
165673	sc5rJUQ046_Cancer_TN	7123	BMS.345541 + NVP.AEW541	0.0128493828777503	-0.0535189233502422	0.0791046665227243	0.696168422325012	0.855273351328334	4249.68
165674	sc5rJUQ046_Cancer_TN	7124	ruxolitinib + XMD.132	0.012851226658395	-0.0535170845468689	0.0791064990681642	0.69612699333354	0.855273351328334	6099.24
165675	sc5rJUQ046_Cancer_TN	7125	KIN001.220 + MLN.8054	0.0128523450171467	-0.0535159692068986	0.0791076106119014	0.69610186471419	0.855273351328334	7531.16
165676	sc5rJUQ046_Cancer_TN	7126	MK.1775 + SB.216763	0.0128564859671192	-0.0535118394331344	0.0791117263264667	0.696008823807395	0.855273351328334	5282.32
165677	sc5rJUQ046_Cancer_TN	7127	HY.11007 + PD.0325901	0.0128671557141288	-0.053501198472755	0.0791223310404498	0.695769111717901	0.855273351328334	5307.24
165678	sc5rJUQ046_Cancer_TN	7128	brivanib + BX.912	0.0128753771622494	-0.053492999195552	0.0791305023679072	0.695584425084422	0.855273351328334	7399.76
165679	sc5rJUQ046_Cancer_TN	7129	sunitinib + TPCA.1	0.0128811805373934	-0.0534872114650794	0.0791362703583989	0.695454068902132	0.855273351328334	5062.2
165680	sc5rJUQ046_Cancer_TN	7130	MLN.8054 + NVP.BGJ398	0.0128903238758365	-0.0534780927660949	0.0791453579385841	0.695248708253707	0.855273351328334	7427
165681	sc5rJUQ046_Cancer_TN	7131	SAR.245409 + XMD.132	0.0128960365732438	-0.05347239545764	0.0791510357930111	0.695120411605911	0.855273351328334	7188.48
165682	sc5rJUQ046_Cancer_TN	7132	AZD.1480 + SAR.245409	0.0129020666427294	-0.0534663816273611	0.0791570290791315	0.69498499682207	0.855232542541557	7369.48
165683	sc5rJUQ046_Cancer_TN	7133	AZ.628 + dasatinib	0.0129385039798965	-0.0534300423148906	0.0791932440469823	0.694166945415055	0.854597310232144	8498.56
165684	sc5rJUQ046_Cancer_TN	7134	KIN001.220 + MGCD.265	0.012951198863024	-0.0534173815425849	0.0792058614148594	0.693882017203318	0.854382001077647	6824
165685	sc5rJUQ046_Cancer_TN	7135	linsitinib + PF.431396	0.0129536169360007	-0.0534149699644883	0.0792082647206197	0.693827750059407	0.854382001077647	4264.28
165686	sc5rJUQ046_Cancer_TN	7136	NVP.BGJ398 + XMD.1499	0.0129869712301226	-0.0533817051801298	0.0792414152408671	0.693079362679186	0.853722403996278	5069.92
165687	sc5rJUQ046_Cancer_TN	7137	BMS.509744 + neratinib	0.0130046685017206	-0.0533640553412136	0.0792590043337016	0.692682401253902	0.853419081179334	6150.92
165688	sc5rJUQ046_Cancer_TN	7138	erlotinib + ponatinib	0.0130114995578796	-0.0533572425827343	0.0792657936223771	0.692529198705735	0.853323161281955	7462.48
165689	sc5rJUQ046_Cancer_TN	7139	dovitinib + WH.4025	0.0130293177331264	-0.0533394721062084	0.0792835028220978	0.692129643200522	0.852985855632198	7298.48
165690	sc5rJUQ046_Cancer_TN	7140	AT.7519 + sirolimus	0.0130357558524268	-0.0533330512112219	0.0792899015557322	0.691985295574758	0.852931374878551	6665.16
165691	sc5rJUQ046_Cancer_TN	7141	AZD.1480 + SB.216763	0.013041589453483	-0.0533272332124337	0.0792956994645923	0.691854511363421	0.852931374878551	6681.44
165692	sc5rJUQ046_Cancer_TN	7142	GSK.1059615 + VX.745	0.0130547377252936	-0.0533141200898341	0.079308767273824	0.691559772309104	0.852685293565661	8022.6
165693	sc5rJUQ046_Cancer_TN	7143	BX.912 + HG.6.64.01	0.0130574429444363	-0.0533114220997013	0.0793114559351977	0.691499136380682	0.852685293565661	8175.88
165694	sc5rJUQ046_Cancer_TN	7144	doramapimod + GSK.1070916	0.013069291502022	-0.0532996051929552	0.0793232319602486	0.691233581063663	0.852561566711607	7006.2
165695	sc5rJUQ046_Cancer_TN	7145	dovitinib + SGX523	0.0130737800499849	-0.0532951286303154	0.0793276930261335	0.691132991565659	0.85253034848939	4655.76
165696	sc5rJUQ046_Cancer_TN	7146	BIX.02189 + ponatinib	0.0130932001985787	-0.0532757603066735	0.079346994240208	0.690697843853446	0.852145290656378	8186
165697	sc5rJUQ046_Cancer_TN	7147	masitinib + MLN.8054	0.0130993813976253	-0.0532695955924076	0.0793531375734097	0.690559362983193	0.852145290656378	6732.6
165698	sc5rJUQ046_Cancer_TN	7148	foretinib + PHA.665752	0.013102373762934	-0.0532666112056889	0.0793561116057679	0.69049232705836	0.852145290656378	5772
165699	sc5rJUQ046_Cancer_TN	7149	LDN.193189 + TG.101348	0.0131048674006912	-0.053264124215851	0.0793585899651655	0.690436465639048	0.852145290656378	5681.64
165700	sc5rJUQ046_Cancer_TN	7150	amuvatinib + MLN.8054	0.013106590277687	-0.053262405931482	0.0793603022857254	0.690397871459902	0.852145290656378	7473.08
165701	sc5rJUQ046_Cancer_TN	7151	pazopanib + QL.XI.92	0.0131244537918022	-0.0532445900124931	0.0793780563232243	0.689997758140836	0.851965177817811	4933.64
165702	sc5rJUQ046_Cancer_TN	7152	pyrazolanthrone + XMD.1499	0.0131351991035922	-0.053233873309907	0.0793887357620834	0.689757122495921	0.851853807226424	4728.2
165703	sc5rJUQ046_Cancer_TN	7153	afatinib + pelitinib	0.0131360756550463	-0.0532329990915814	0.0793896069392659	0.689737493965257	0.851853807226424	6906.96
165704	sc5rJUQ046_Cancer_TN	7154	GSK.461364 + TAK.715	0.0131379647745593	-0.0532311150000165	0.0793914844759532	0.689695191806074	0.851853807226424	7220.12
165705	sc5rJUQ046_Cancer_TN	7155	SU.11274 + WH.4025	0.0131637323647169	-0.0532054159438912	0.079417094029434	0.689118287070635	0.851622064717912	7695.36
165706	sc5rJUQ046_Cancer_TN	7156	GDC.0879 + SB.216763	0.0131759587462051	-0.0531932220501431	0.0794292453940116	0.688844616483256	0.851376763251432	5116.68
165707	sc5rJUQ046_Cancer_TN	7157	BMS.345541 + canertinib	0.0131830164967058	-0.0531861830443707	0.0794362598315966	0.688686657034252	0.851274436903832	4769.8
165708	sc5rJUQ046_Cancer_TN	7158	foretinib + serdemetan	0.0132058521733792	-0.0531634079719347	0.0794589553223803	0.688175664858633	0.851014348604937	6423.6
165709	sc5rJUQ046_Cancer_TN	7159	pazopanib + SGX523	0.0132380881087494	-0.0531312574708775	0.0794909932477153	0.687454565720156	0.850587015927102	4506.84
165710	sc5rJUQ046_Cancer_TN	7160	neratinib + XMD.16144	0.0132715935324323	-0.0530978407001796	0.079524292718436	0.686705369568404	0.849773779094862	6288
165711	sc5rJUQ046_Cancer_TN	7161	tivantinib + Y.39983	0.0132897139668012	-0.0530797681492663	0.0795423017075245	0.686300316543808	0.84953012185579	5824.32
165712	sc5rJUQ046_Cancer_TN	7162	AT7867 + JNJ.38877605	0.0132909532292017	-0.0530785321600425	0.079543533346566	0.686272618120405	0.84953012185579	6387.64
165713	sc5rJUQ046_Cancer_TN	7163	AT7867 + SB.216763	0.0133028017867874	-0.0530667148869529	0.0795553090071898	0.6860078154146	0.849446589719041	6472.64
165714	sc5rJUQ046_Cancer_TN	7164	SB.525334 + SGX523	0.0133037236771097	-0.0530657954299764	0.0795562252249068	0.685987213756209	0.849446589719041	5896.36
165715	sc5rJUQ046_Cancer_TN	7165	AZD.1480 + SU.11274	0.0133172195469108	-0.0530523351698812	0.079569638038672	0.685685645666593	0.849233370207149	6291.8
165716	sc5rJUQ046_Cancer_TN	7166	foretinib + YM.201636	0.0133342669613963	-0.0530353327016041	0.0795865805059799	0.685304788994239	0.849040229226536	5671.6
165717	sc5rJUQ046_Cancer_TN	7167	AZD.5438 + ZSTK.474	0.0133398285292426	-0.0530297857887349	0.079592107827459	0.685180555146759	0.848979188953725	6407.28
165718	sc5rJUQ046_Cancer_TN	7168	XMD.16144 + Y.27632	0.0133576920433577	-0.0530119693180648	0.0796098613161741	0.684781578936481	0.848632883869348	6693.6
165719	sc5rJUQ046_Cancer_TN	7169	AZD.7762 + ibrutinib	0.0133605635050175	-0.0530091054144382	0.0796127150879348	0.68471745389149	0.848632883869348	7747.68
165720	sc5rJUQ046_Cancer_TN	7170	ponatinib + XMD.132	0.0133673492223083	-0.0530023375536346	0.0796194589968854	0.684565925300906	0.848632883869348	7807.52
165721	sc5rJUQ046_Cancer_TN	7171	LDN.193189 + TGX.221	0.0133880388592149	-0.0529817023234818	0.0796400211228199	0.684103993223287	0.848335943039966	5693.8
165722	sc5rJUQ046_Cancer_TN	7172	ON.01910 + XMD.892	0.0133943258489542	-0.0529754318551722	0.0796462693544474	0.683963648623139	0.848335943039966	6139.04
165723	sc5rJUQ046_Cancer_TN	7173	masitinib + PF.04217903	0.0134003408054837	-0.0529694327003039	0.0796522472250258	0.683829386826809	0.848325972813409	5980.96
165724	sc5rJUQ046_Cancer_TN	7174	SB.239063 + WZ.3105	0.0134100735492147	-0.0529597255149424	0.07966191995024	0.683612160235071	0.848149399064656	6786.44
165725	sc5rJUQ046_Cancer_TN	7175	MK.2206 + saracatinib	0.0134104211472051	-0.0529593788295189	0.0796622654044812	0.683604402625935	0.848149399064656	7827.28
165726	sc5rJUQ046_Cancer_TN	7176	masitinib + sunitinib	0.0134242343890843	-0.0529456018393052	0.0796759934427491	0.68329614898543	0.848149399064656	5514.84
165727	sc5rJUQ046_Cancer_TN	7177	lapatinib + Y.39983	0.0134255038773971	-0.0529443356813876	0.0796772550992721	0.683267821973059	0.848149399064656	7873.68
165728	sc5rJUQ046_Cancer_TN	7178	HG.5.88.01 + YM.201636	0.0134369292722118	-0.0529329402505267	0.0796886099984271	0.683012898900437	0.848149241233273	5748.08
165729	sc5rJUQ046_Cancer_TN	7179	dasatinib + foretinib	0.0134562889689813	-0.0529136312865532	0.0797078502049687	0.682581028310507	0.847798875369214	7754.52
165730	sc5rJUQ046_Cancer_TN	7180	AS.605240 + FR.180204	0.0134584652346603	-0.0529114607207553	0.0797100130354044	0.682532487280689	0.847798875369214	6532.92
165731	sc5rJUQ046_Cancer_TN	7181	BX.912 + neratinib	0.0134608228558125	-0.0529091092737665	0.0797123561010059	0.682479902644546	0.847798875369214	7433
165732	sc5rJUQ046_Cancer_TN	7182	GSK.3.inhibitor.IX + PHA.793887	0.0135037889900167	-0.0528662555307999	0.0797550568413842	0.681521851161127	0.847133680649737	5116.68
165733	sc5rJUQ046_Cancer_TN	7183	MGCD.265 + Y.39983	0.0135395462441591	-0.0528305916244625	0.079790593044239	0.680724932695724	0.846328890413775	7512.2
165734	sc5rJUQ046_Cancer_TN	7184	LDN.193189 + SB.525334	0.0135591779741384	-0.0528110110730376	0.0798101033392872	0.680287553436478	0.846156676844384	6323.6
165735	sc5rJUQ046_Cancer_TN	7185	canertinib + sunitinib	0.0135838423185004	-0.0527864109545695	0.0798346150468006	0.679738203723366	0.845659140631343	5642.92
165736	sc5rJUQ046_Cancer_TN	7186	FR.180204 + pazopanib	0.0135924113646115	-0.052777864203379	0.0798431310440766	0.679547384799662	0.84551462676952	4226.56
165737	sc5rJUQ046_Cancer_TN	7187	dasatinib + SAR.245409	0.0136094285531848	-0.0527608912612519	0.0798600428547915	0.679168500055949	0.845408209956741	7687.08
165738	sc5rJUQ046_Cancer_TN	7188	BX.912 + masitinib	0.0136151714765043	-0.0527551632614712	0.079865750206816	0.679040653122983	0.845348510126172	7067.2
165739	sc5rJUQ046_Cancer_TN	7189	GW.5074 + KIN001.220	0.0136159271243096	-0.0527544095769644	0.0798665011738643	0.679023831844304	0.845348510126172	7458.44
165740	sc5rJUQ046_Cancer_TN	7190	KIN001.055 + YM.201636	0.0136324002464631	-0.052737979235925	0.0798828722368268	0.678657167645689	0.84525914370489	7510.52
165741	sc5rJUQ046_Cancer_TN	7191	masitinib + MGCD.265	0.0136603743282119	-0.0527100777212485	0.079910672923337	0.678034685267888	0.84474618379085	5498.76
165742	sc5rJUQ046_Cancer_TN	7192	GSK.3.inhibitor.IX + rondual.kinase.inhibitor	0.0136672960621076	-0.0527031739269082	0.0799175517374806	0.677880695908711	0.844647252851375	4342.24
165743	sc5rJUQ046_Cancer_TN	7193	GW.5074 + JNJ.38877605	0.0136835273769635	-0.0526869846550357	0.0799336823817077	0.677519646918127	0.844290273035628	6033.08
165744	sc5rJUQ046_Cancer_TN	7194	BMS.777607 + WZ.3105	0.013698836801497	-0.052671714853598	0.0799488968216065	0.67717917219407	0.843958856068872	6338.56
165745	sc5rJUQ046_Cancer_TN	7195	masitinib + ponatinib	0.0137046099507288	-0.0526659566380869	0.0799546341443332	0.677050797041074	0.84389173194917	7799.4
165746	sc5rJUQ046_Cancer_TN	7196	AS.605240 + nintedanib	0.013705516728095	-0.0526650522059302	0.0799555352941008	0.677030634255482	0.84389173194917	7833.64
165747	sc5rJUQ046_Cancer_TN	7197	JNJ.38877605 + PF.562271	0.013710005276058	-0.052660575265151	0.0799599959838558	0.676930831869943	0.84389173194917	6079
165748	sc5rJUQ046_Cancer_TN	7198	ponatinib + rondual.kinase.inhibitor	0.0137149169867918	-0.0526556762528237	0.0799648772069783	0.676821626994912	0.843884721536649	6709.4
165749	sc5rJUQ046_Cancer_TN	7199	AKT.inhibitor.1.2 + BMS.777607	0.013733082760029	-0.0526375574163976	0.0799829301953513	0.676417795921014	0.843490410709129	7334.32
165750	sc5rJUQ046_Cancer_TN	7200	AZ.628 + CHIR.99021	0.0137369063379234	-0.052633743712315	0.0799867300284656	0.676332808365771	0.843490410709129	8639.56
165751	sc5rJUQ046_Cancer_TN	7201	GSK.1059615 + SYK.inhibitor	0.0137506742409343	-0.0526200113467955	0.0800004124155487	0.676026820086916	0.843490410709129	7197.68
165752	sc5rJUQ046_Cancer_TN	7202	ibrutinib + JWE.035	0.0137855096047544	-0.0525852657873558	0.0800350312966211	0.675252851298982	0.842856667139973	6711.96
165753	sc5rJUQ046_Cancer_TN	7203	nintedanib + PF.04217903	0.0138086777664621	-0.0525621572634007	0.080058055392374	0.674738292989775	0.842400084677456	7030.72
165754	sc5rJUQ046_Cancer_TN	7204	CYT387 + XMD.892	0.0138224456694729	-0.0525484247670269	0.0800717376493183	0.674432583650886	0.842111246951078	5306.12
165755	sc5rJUQ046_Cancer_TN	7205	saracatinib + WZ.3105	0.0138231710913659	-0.0525477012099905	0.0800724585578832	0.674416477511172	0.842111246951078	6851.12
165756	sc5rJUQ046_Cancer_TN	7206	amuvatinib + pelitinib	0.0138236244800491	-0.0525472489868074	0.0800729091257011	0.674406411249489	0.842111246951078	6523.68
165757	sc5rJUQ046_Cancer_TN	7207	NVP.AEW541 + NVP.TAE684	0.0138247126128886	-0.0525461636510568	0.0800739904883535	0.674382252458815	0.842111246951078	6578.12
165758	sc5rJUQ046_Cancer_TN	7208	AKT.inhibitor.1.2 + TWS.119	0.0138251660015717	-0.0525457114277811	0.0800744410560793	0.674372186394945	0.842111246951078	7160.72
165759	sc5rJUQ046_Cancer_TN	7209	NVP.TAE684 + olaparib	0.0138332363201313	-0.0525376618489194	0.0800824611570691	0.674193020195108	0.842111246951078	7145.56
165760	sc5rJUQ046_Cancer_TN	7210	afatinib + foretinib	0.0138347173898295	-0.0525361845844463	0.0800839330098772	0.674160141509541	0.842111246951078	7167.72
165761	sc5rJUQ046_Cancer_TN	7211	BMS.509744 + SAR.245409	0.0138560568838486	-0.0525148998844875	0.0801051396733726	0.673686489027514	0.841829359840737	5699.32
165762	sc5rJUQ046_Cancer_TN	7212	GSK.429286A + WZ.3105	0.0138729833946853	-0.0524980167934746	0.0801219607802361	0.673310879171725	0.841638598964656	7108.36
165763	sc5rJUQ046_Cancer_TN	7213	rondual.kinase.inhibitor + sunitinib	0.0138985091775452	-0.0524725564175086	0.0801473275387842	0.672744599920984	0.841302185744826	4493.6
165764	sc5rJUQ046_Cancer_TN	7214	KIN001.055 + XMD.132	0.0139081663564958	-0.0524629239614753	0.0801569245316343	0.672530407562283	0.841127207691094	8135.08
165765	sc5rJUQ046_Cancer_TN	7215	lapatinib + ZG.10	0.0139121712898634	-0.0524589292773377	0.080160904501592	0.67244158752649	0.841109010242711	5427.36
165766	sc5rJUQ046_Cancer_TN	7216	doramapimod + PD.0325901	0.0139191685885396	-0.0524519498807092	0.0801678581798826	0.672286414794012	0.841093749263473	6486
165767	sc5rJUQ046_Cancer_TN	7217	GW.5074 + KIN001.266	0.0139348104981074	-0.0524363479663101	0.080183402556199	0.671939588790152	0.840865996750472	6499.08
165768	sc5rJUQ046_Cancer_TN	7218	OSI.930 + PD.0325901	0.0139360648734641	-0.0524350967968921	0.0801846491086529	0.671911778708612	0.840865996750472	5300.52
165769	sc5rJUQ046_Cancer_TN	7219	pyrazolanthrone + XMD.16144	0.0139410068101101	-0.0524301674888443	0.0801895602229309	0.671802218051301	0.840865996750472	5522.88
165770	sc5rJUQ046_Cancer_TN	7220	SGX523 + veliparib	0.0139449210657411	-0.0524262632333857	0.0801934500634555	0.67171544558976	0.840865996750472	5803.92
165771	sc5rJUQ046_Cancer_TN	7221	HG.6.64.01 + MK.2206	0.0139488806602404	-0.0524223137528265	0.0801973849579951	0.671627672485664	0.840865996750472	8029.04
165772	sc5rJUQ046_Cancer_TN	7222	erlotinib + PF.477736	0.0139560290884776	-0.0524151835784676	0.0802044887890916	0.671469223203074	0.840865996750472	4952.96
165773	sc5rJUQ046_Cancer_TN	7223	ABT.737 + trametinib	0.0139703712838205	-0.0524008779862476	0.0802187414870001	0.671151363641778	0.840795264739285	5734.36
165774	sc5rJUQ046_Cancer_TN	7224	BIX.02189 + sunitinib	0.0139725777754117	-0.0523986771234883	0.0802209342073509	0.671102467381986	0.840795264739285	6319.04
165775	sc5rJUQ046_Cancer_TN	7225	dasatinib + TGX.221	0.0140004158405556	-0.0523709100187738	0.0802485984734146	0.670485690202599	0.840147205304761	7277.84
165776	sc5rJUQ046_Cancer_TN	7226	AZD.8330 + OSI.930	0.0140016248770439	-0.0523697040618463	0.0802497999593133	0.670458907939536	0.840147205304761	6732.64
165777	sc5rJUQ046_Cancer_TN	7227	AZD.8330 + doramapimod	0.0140209090090328	-0.0523504690226839	0.0802689636333758	0.670031787380542	0.839844816357646	7646.56
165778	sc5rJUQ046_Cancer_TN	7228	BMS.777607 + nilotinib	0.0140529484759737	-0.0523185110117436	0.0803008028581801	0.669322386830169	0.839153772927229	6752.76
165779	sc5rJUQ046_Cancer_TN	7229	OSI.930 + WZ.3105	0.0140557141469407	-0.0523157523657461	0.0803035512377565	0.669261164638886	0.839153772927229	6420.32
165780	sc5rJUQ046_Cancer_TN	7230	KIN001.242 + KIN001.266	0.0140590692231958	-0.0523124058102254	0.0803068853362182	0.669186898041492	0.839153772927229	7497.56
165781	sc5rJUQ046_Cancer_TN	7231	PF.477736 + SU.11274	0.0140862120923589	-0.0522853318197575	0.0803338584386347	0.66858619341491	0.838602130958452	3810.84
165782	sc5rJUQ046_Cancer_TN	7232	AZ.628 + Y.39983	0.0140879047434426	-0.0522836434607726	0.0803355404997141	0.668548740003947	0.838602130958452	8574.92
165783	sc5rJUQ046_Cancer_TN	7233	canertinib + NVP.TAE684	0.0140885999394234	-0.0522829500275082	0.0803362313461196	0.668533357591609	0.838602130958452	7309.52
165784	sc5rJUQ046_Cancer_TN	7234	amuvatinib + AZD.1480	0.0140941161684014	-0.0522774477830324	0.0803417130599066	0.668411306419134	0.838602130958452	7287.92
165785	sc5rJUQ046_Cancer_TN	7235	SB.525334 + TG.101348	0.0140950833975921	-0.0522764830055035	0.0803426742367056	0.668389906567194	0.838602130958452	6538.08
165786	sc5rJUQ046_Cancer_TN	7236	MGCD.265 + olaparib	0.0141180702038265	-0.0522535544280849	0.080365517167814	0.667881404920036	0.83832971815606	5501.24
165787	sc5rJUQ046_Cancer_TN	7237	AS.605240 + SB.216763	0.0141237073364533	-0.0522479315644239	0.08037111900683	0.667756726557571	0.83832971815606	6732.36
165788	sc5rJUQ046_Cancer_TN	7238	erlotinib + MGCD.265	0.0141252186320638	-0.0522464240935581	0.0803726208396349	0.667723302279018	0.83832971815606	5533.72
165789	sc5rJUQ046_Cancer_TN	7239	AZD.6482 + JNK.9L	0.0141260498446495	-0.052245594984453	0.0803734468475495	0.667704919206279	0.83832971815606	5431.52
165790	sc5rJUQ046_Cancer_TN	7240	pazopanib + serdemetan	0.0141566082418921	-0.0522151138552908	0.0804038138389926	0.667029228858641	0.83785559192814	4720.68
165791	sc5rJUQ046_Cancer_TN	7241	AS.605240 + XMD.1527	0.0141573941156095	-0.0522143299670542	0.0804045947886837	0.667011855606998	0.83785559192814	6642.64
165792	sc5rJUQ046_Cancer_TN	7242	neratinib + TG.101348	0.0141730360251773	-0.0521987275591746	0.0804201386742702	0.666666098171959	0.837771145339263	7008.04
165793	sc5rJUQ046_Cancer_TN	7243	AZD.8330 + SB.203580	0.0141732173806506	-0.0521985466615019	0.0804203188930445	0.666662089804471	0.837771145339263	7384.08
165794	sc5rJUQ046_Cancer_TN	7244	rondual.kinase.inhibitor + WH.4023	0.0141749553706026	-0.0521968130585845	0.0804220459894126	0.666623676764559	0.837771145339263	6691.52
165795	sc5rJUQ046_Cancer_TN	7245	AZD.8330 + olaparib	0.0141843556292994	-0.0521874365210893	0.0804313873211353	0.666415927449756	0.837771145339263	6258.04
165796	sc5rJUQ046_Cancer_TN	7246	QL.XI.92 + XMD.132	0.0141849299216313	-0.0521868636775832	0.0804319580130498	0.666403236197223	0.837771145339263	6389.84
165797	sc5rJUQ046_Cancer_TN	7247	PHA.665752 + serdemetan	0.0141941034859865	-0.0521777132503944	0.0804410740595865	0.666200523064287	0.837743828969915	5328.92
165798	sc5rJUQ046_Cancer_TN	7248	pyrazolanthrone + trametinib	0.0141975945788466	-0.0521742309596898	0.0804445432605467	0.666123384920951	0.837739848332013	5580.24
165799	sc5rJUQ046_Cancer_TN	7249	CHIR.99021 + GSK.3.inhibitor.IX	0.0142115287243746	-0.0521603319304961	0.0804583900120281	0.665815535337789	0.837458281643412	5237.44
165800	sc5rJUQ046_Cancer_TN	7250	AZ.628 + YM.201636	0.0142280622983526	-0.0521438399904823	0.0804748198553461	0.66545032903935	0.837172292420644	6872.92
165801	sc5rJUQ046_Cancer_TN	7251	ABT.737 + MGCD.265	0.0142303443547243	-0.0521415636778199	0.0804770875914046	0.665399927442957	0.837172292420644	6729.48
165802	sc5rJUQ046_Cancer_TN	7252	HG.5.88.01 + XMD.132	0.0142745950901973	-0.052097424180704	0.0805210605099918	0.664422902408723	0.836158392018979	7002.08
165803	sc5rJUQ046_Cancer_TN	7253	AZD.8330 + pyrazolanthrone	0.0143189062774947	-0.052053224123867	0.0805650932424826	0.663445112769393	0.835388144381997	6485.52
165804	sc5rJUQ046_Cancer_TN	7254	BX.912 + XMD.1527	0.0143252386061024	-0.0520469076552181	0.0805713857571494	0.663305427568506	0.835309014479409	6607.92
165805	sc5rJUQ046_Cancer_TN	7255	canertinib + dovitinib	0.0143330368914521	-0.0520391288941673	0.080579135004233	0.66313342079938	0.835215501467804	4902.48
165806	sc5rJUQ046_Cancer_TN	7256	KIN001.266 + trametinib	0.0143351829312189	-0.0520369882259533	0.080581267547568	0.663086088713644	0.835215501467804	5419.8
165807	sc5rJUQ046_Cancer_TN	7257	HG.5.88.01 + WH.4023	0.0143375405523712	-0.0520346365052405	0.0805836103409551	0.66303409163216	0.835215501467804	7901.48
165808	sc5rJUQ046_Cancer_TN	7258	TAK.715 + THZ.2.98.01	0.0143408049508897	-0.0520313802753459	0.0805868542075135	0.662962098349057	0.835215501467804	9147.4
165809	sc5rJUQ046_Cancer_TN	7259	afatinib + PHA.665752	0.014392068097995	-0.0519802452207881	0.0806377947427539	0.661831945159443	0.834563821917667	6324.72
165810	sc5rJUQ046_Cancer_TN	7260	erlotinib + GDC.0879	0.0144004255627206	-0.0519719086060791	0.0806460995790464	0.66164776835345	0.834427725679601	5190.12
165811	sc5rJUQ046_Cancer_TN	7261	AS.605240 + HY.11007	0.0144141632398193	-0.0519582051813305	0.0806597507275778	0.661345070064775	0.834254040663866	7432.32
165812	sc5rJUQ046_Cancer_TN	7262	KIN001.242 + TWS.119	0.0144296842457382	-0.0519427228440889	0.0806751739424978	0.66100314410959	0.833986253012601	8327.24
165813	sc5rJUQ046_Cancer_TN	7263	foretinib + FR.180204	0.0144309688470071	-0.0519414414418165	0.0806764504486404	0.660974847656218	0.833986253012601	5843.96
165814	sc5rJUQ046_Cancer_TN	7264	CHIR.99021 + PF.04217903	0.0144588824769315	-0.0519135972702314	0.0807041881225692	0.660360101887987	0.833453488675075	6676.24
165815	sc5rJUQ046_Cancer_TN	7265	PHA.665752 + SB.525334	0.01446331057307	-0.0519091801831763	0.080708588296389	0.660262602322929	0.833423313788138	5957.96
165816	sc5rJUQ046_Cancer_TN	7266	ABT.737 + AZ.628	0.0144738443034746	-0.0518986726311785	0.0807190555936996	0.660030689642055	0.833223448912749	8541.08
165817	sc5rJUQ046_Cancer_TN	7267	GSK.1904529A + NVP.BGJ398	0.0144742976921577	-0.0518982203689262	0.0807195061226677	0.660020708479363	0.833223448912749	6386.56
165818	sc5rJUQ046_Cancer_TN	7268	PF.477736 + SB.216763	0.0144878691267393	-0.0518846826395692	0.0807329919439119	0.6597219669816	0.833112318919114	4225.12
165819	sc5rJUQ046_Cancer_TN	7269	BMS.345541 + KIN001.220	0.0144901058442427	-0.0518824514747057	0.080735214549094	0.659672736386992	0.833112318919114	5453.92
165820	sc5rJUQ046_Cancer_TN	7270	dovitinib + Y.39983	0.0144916171398531	-0.0518809439305038	0.0807367163089793	0.659639473304684	0.833112318919114	6143.72
165821	sc5rJUQ046_Cancer_TN	7271	NVP.TAE684 + SB.525334	0.0145150875606829	-0.0518575317302213	0.0807600386013928	0.659122983902022	0.832727330732976	7697.16
165822	sc5rJUQ046_Cancer_TN	7272	KIN001.055 + QL.XI.92	0.0145387091110737	-0.0518339687016042	0.0807835109963062	0.658603332556782	0.832498846427111	8120.32
165823	sc5rJUQ046_Cancer_TN	7273	linifanib + PF.04217903	0.0145526281436456	-0.0518200841184687	0.0807973421043948	0.658297204288117	0.832241107229619	6422
165824	sc5rJUQ046_Cancer_TN	7274	linifanib + PF.562271	0.0145551217814028	-0.0518175966497243	0.0807998199875141	0.658242366499708	0.832241107229619	6595.76
165825	sc5rJUQ046_Cancer_TN	7275	OSI.930 + THZ.2.98.01	0.0145707788039267	-0.0518019783423038	0.0808153780712977	0.657898093610775	0.832108098072597	7546.28
165826	sc5rJUQ046_Cancer_TN	7276	KIN001.220 + NU.7441	0.0145757207405728	-0.051797048618838	0.0808202887725076	0.657789443360549	0.832063603938145	8404.28
165827	sc5rJUQ046_Cancer_TN	7277	AZD.8330 + linsitinib	0.0145785468633643	-0.0517942294788885	0.0808230970313872	0.657727313280634	0.832063603938145	5554.76
165828	sc5rJUQ046_Cancer_TN	7278	KIN001.242 + TPCA.1	0.0145802092885357	-0.0517925711607769	0.0808247489478839	0.657690767277477	0.832063603938145	6645.12
165829	sc5rJUQ046_Cancer_TN	7279	SB.203580 + trametinib	0.0145880075738855	-0.0517847921363862	0.0808324979331381	0.657519344203958	0.832046973540917	6357.4
165830	sc5rJUQ046_Cancer_TN	7280	amuvatinib + WH.4025	0.0146300820436794	-0.0517428214472242	0.0808743062735633	0.65659476737382	0.831202296055054	8482
165831	sc5rJUQ046_Cancer_TN	7281	XMD.1499 + ZG.10	0.0146376687476437	-0.0517352534316273	0.0808818449653139	0.656428107093546	0.831177136944813	3767.52
165832	sc5rJUQ046_Cancer_TN	7282	AZD.7762 + TWS.119	0.0146478095411896	-0.0517251376060458	0.0808919215713359	0.656205366719526	0.831072080421182	7637.6
165833	sc5rJUQ046_Cancer_TN	7283	AS.605240 + Y.39983	0.0146503787437273	-0.0517225747270594	0.0808944745096088	0.656148939575443	0.831072080421182	7913.32
165834	sc5rJUQ046_Cancer_TN	7284	GSK.1070916 + SB.239063	0.0146564843779934	-0.0517164841170194	0.0809005414888408	0.656014849985744	0.83102552305241	6789.84
165835	sc5rJUQ046_Cancer_TN	7285	GW.5074 + HG.6.64.01	0.0146833552139466	-0.0516896793438549	0.0809272421460317	0.655424854588012	0.830556839902566	7524.12
165836	sc5rJUQ046_Cancer_TN	7286	NU.7441 + saracatinib	0.0146991482530755	-0.0516739250877842	0.080942935120098	0.655078191389676	0.830362640334357	8286.8
165837	sc5rJUQ046_Cancer_TN	7287	JNK.9L + selumetinib	0.0147034101066969	-0.0516696736943613	0.0809471699648886	0.654984654798288	0.830362640334357	6345.24
165838	sc5rJUQ046_Cancer_TN	7288	brivanib + XMD.16144	0.014708654302465	-0.0516644423665289	0.0809523809231041	0.654869565771986	0.830345889726438	5364.96
165839	sc5rJUQ046_Cancer_TN	7289	NU.7441 + SB.203580	0.0147193542753867	-0.0516537686373481	0.0809630130686922	0.654634769752327	0.830205909008411	8277.84
165840	sc5rJUQ046_Cancer_TN	7290	PF.04217903 + veliparib	0.0147196565345088	-0.0516534671193544	0.080963313411569	0.654628137591555	0.830205909008411	6599.48
165841	sc5rJUQ046_Cancer_TN	7291	CYT387 + PF.04217903	0.0147270467700438	-0.0516460950006435	0.0809706567911629	0.654465989728088	0.830177792749842	6374.6
165842	sc5rJUQ046_Cancer_TN	7292	doramapimod + NVP.AUY922	0.0147274094809903	-0.0516457331786801	0.0809710172022462	0.654458031969646	0.830177792749842	7151.96
165843	sc5rJUQ046_Cancer_TN	7293	HG.6.64.01 + MGCD.265	0.014742310855709	-0.0516308683112851	0.0809858240759422	0.654131134623941	0.830031943934581	6836.56
165844	sc5rJUQ046_Cancer_TN	7294	ibrutinib + PF.431396	0.014755368449783	-0.0516178426832243	0.0809987988377821	0.653844739457031	0.829761505418073	5972.36
165845	sc5rJUQ046_Cancer_TN	7295	GW.5074 + olaparib	0.0147693781600915	-0.0516038672446711	0.0810127196510401	0.653537517892877	0.829464573589244	6113.72
165846	sc5rJUQ046_Cancer_TN	7296	HG.6.64.01 + PHA.793887	0.0147807431030819	-0.0515925300844812	0.081024012460069	0.653288336988277	0.829352288697694	6837.04
165847	sc5rJUQ046_Cancer_TN	7297	GDC.0879 + SAR.245409	0.0147972162252354	-0.0515760972022406	0.0810403809961561	0.652927225746511	0.829247598023913	6163.24
165848	sc5rJUQ046_Cancer_TN	7298	GSK.1904529A + ruxolitinib	0.0148097902047141	-0.05156355391381	0.0810528751207562	0.652651643159989	0.828990562896689	5018.12
165849	sc5rJUQ046_Cancer_TN	7299	afatinib + QL.XI.92	0.0148243590943985	-0.0515490205582381	0.0810673514602438	0.652332397517502	0.828678003576636	7354.8
165850	sc5rJUQ046_Cancer_TN	7300	FR.180204 + HG.5.88.01	0.014843582774563	-0.051529843722387	0.0810864529774631	0.651911249531854	0.828273763113946	5830.36
165851	sc5rJUQ046_Cancer_TN	7301	AZ.628 + foretinib	0.0148449580535684	-0.0515284717927889	0.0810878195149588	0.651881124480081	0.828273763113946	7862.12
165852	sc5rJUQ046_Cancer_TN	7302	MK.1775 + SU.11274	0.0148470889803791	-0.0515263460552243	0.0810899368967405	0.651834448322315	0.828273763113946	4880.12
165853	sc5rJUQ046_Cancer_TN	7303	pelitinib + WH.4023	0.0148484944852968	-0.0515249439726717	0.0810913334673756	0.651803662665721	0.828273763113946	7980.64
165854	sc5rJUQ046_Cancer_TN	7304	AZD.1480 + CHIR.99021	0.0148630633749812	-0.0515104105424127	0.0811058097326158	0.651484586038063	0.828273763113946	7516.32
165855	sc5rJUQ046_Cancer_TN	7305	NVP.AUY922 + TAK.715	0.0148715417433557	-0.0515019527967173	0.0811142341853111	0.651298928651822	0.828258904809891	7507.44
165856	sc5rJUQ046_Cancer_TN	7306	KIN001.244 + TWS.119	0.0149053494261607	-0.051468227252627	0.0811478267840258	0.650558830439074	0.827724834818842	7857.76
165857	sc5rJUQ046_Cancer_TN	7307	brivanib + trametinib	0.0149198276381085	-0.0514537841704593	0.08116221283973	0.650241986931128	0.827507641532198	5520.72
165858	sc5rJUQ046_Cancer_TN	7308	SB.525334 + YM.201636	0.0149219736778753	-0.0514516433354579	0.0811643452172455	0.650195028022817	0.827507641532198	5981.12
165859	sc5rJUQ046_Cancer_TN	7309	ON.01910 + PHA.793887	0.0149240139269493	-0.0514496080340107	0.0811663724769973	0.650150385276176	0.827507641532198	6650.68
165860	sc5rJUQ046_Cancer_TN	7310	rondual.kinase.inhibitor + WH.4025	0.0149275201327655	-0.0514461103294949	0.0811698563591422	0.650073668817612	0.827507641532198	7281.56
165861	sc5rJUQ046_Cancer_TN	7311	NVP.BGJ398 + serdemetan	0.0149521240253031	-0.0514215660468299	0.0811943035555576	0.649535435106992	0.827073173216402	7000.48
165862	sc5rJUQ046_Cancer_TN	7312	AZ.628 + masitinib	0.0149707431872234	-0.0514029919417849	0.0812128040836462	0.649128244455329	0.826740594743207	7298.48
165863	sc5rJUQ046_Cancer_TN	7313	BIX.02189 + PF.431396	0.014995498209322	-0.051378296753739	0.0812374013059845	0.648587028068617	0.826237130807321	5362.44
165864	sc5rJUQ046_Cancer_TN	7314	NVP.BGJ398 + pazopanib	0.0150275074503506	-0.0513463647602157	0.0812692063859452	0.647887488135392	0.82562459807959	5193.76
165865	sc5rJUQ046_Cancer_TN	7315	FR.180204 + PHA.665752	0.0150517335189856	-0.0513221970658249	0.0812932778463864	0.647358250311868	0.825228746598594	4833.92
165866	sc5rJUQ046_Cancer_TN	7316	foretinib + rondual.kinase.inhibitor	0.0150544387381283	-0.0513194983602538	0.0812959657963118	0.647299163678686	0.825228746598594	5190.68
165867	sc5rJUQ046_Cancer_TN	7317	GSK.3.inhibitor.IX + lapatinib	0.015054831674987	-0.0513191063694198	0.0812963562247125	0.647290581447258	0.825228746598594	5516.36
165868	sc5rJUQ046_Cancer_TN	7318	HG.6.64.01 + KIN001.242	0.0150669976046508	-0.0513069697200177	0.0813084444785968	0.64702488552942	0.825082403853246	8122.16
165869	sc5rJUQ046_Cancer_TN	7319	AZ.628 + pyrazolanthrone	0.0150758084580595	-0.0512981800598249	0.0813171990652051	0.646832490313504	0.824982135362875	7792.2
165870	sc5rJUQ046_Cancer_TN	7320	ABT.737 + AZD.8330	0.0150771232852406	-0.0512968683943861	0.0813185054949203	0.646803781555674	0.824982135362875	6880.76
165871	sc5rJUQ046_Cancer_TN	7321	KIN001.220 + MK.1775	0.0150795715841295	-0.0512944259822691	0.081320938156542	0.646750325267246	0.824982135362875	6622.32
165872	sc5rJUQ046_Cancer_TN	7322	SU.11274 + XMD.1499	0.0150904982513928	-0.0512835255777719	0.0813317950256399	0.646511774022015	0.824982135362875	3332.76
165873	sc5rJUQ046_Cancer_TN	7323	KIN001.055 + LDN.193189	0.0150931127927988	-0.051280917318196	0.0813343928633561	0.646454698672456	0.824982135362875	7670.48
165874	sc5rJUQ046_Cancer_TN	7324	GSK.3.inhibitor.IX + ruxolitinib	0.0151253940670373	-0.0512487135299828	0.0813664678259697	0.645750170786039	0.82451640708048	4477.88
165875	sc5rJUQ046_Cancer_TN	7325	PD.0325901 + SYK.inhibitor	0.0151340689038411	-0.0512400594922038	0.0813750871979642	0.645560899453672	0.824422325926121	5708.28
165876	sc5rJUQ046_Cancer_TN	7326	KIN001.244 + VX.745	0.0151341898074899	-0.0512399388783664	0.0813752073285143	0.64555826168758	0.824422325926121	8142.48
165877	sc5rJUQ046_Cancer_TN	7327	TGX.221 + WH.4025	0.0151398722789851	-0.0512342700258251	0.0813808534621991	0.645434291702435	0.824422325926121	8066.24
165878	sc5rJUQ046_Cancer_TN	7328	serdemetan + XMD.132	0.0151435145014062	-0.0512306365303246	0.0813844723913942	0.64535483738942	0.824422325926121	6482.4
165879	sc5rJUQ046_Cancer_TN	7329	ibrutinib + TG.101348	0.0151589901684569	-0.0512151979240384	0.0813998490669201	0.645017284056619	0.824099812944632	7156.8
165880	sc5rJUQ046_Cancer_TN	7330	dasatinib + TWS.119	0.0151628893111317	-0.0512113081139356	0.0814037232633977	0.644932247953838	0.824084137208306	7932.32
165881	sc5rJUQ046_Cancer_TN	7331	ABT.737 + AT7867	0.0151679370384705	-0.0512062724653075	0.0814087386930738	0.644822169342655	0.824036455405729	7532.24
165882	sc5rJUQ046_Cancer_TN	7332	FR.180204 + pelitinib	0.0151682544105487	-0.0512059558525565	0.0814090540343486	0.644815248492046	0.824036455405729	5454.68
165883	sc5rJUQ046_Cancer_TN	7333	brivanib + PF.431396	0.0151687984769685	-0.0512054130878093	0.0814095946193601	0.644803384248201	0.824036455405729	4917.36
165884	sc5rJUQ046_Cancer_TN	7334	MGCD.265 + SB.216763	0.0151873269611522	-0.0511869289094041	0.0814280045189891	0.64439939474936	0.824036455405729	5316.56
165885	sc5rJUQ046_Cancer_TN	7335	linifanib + sunitinib	0.0151888684826748	-0.0511853910719576	0.0814295361725496	0.644365788599517	0.824036455405729	5929.52
165886	sc5rJUQ046_Cancer_TN	7336	GSK.3.inhibitor.IX + YM.201636	0.0151981176118105	-0.0511761640406681	0.0814387260873421	0.644164166940867	0.824036455405729	4762.24
165887	sc5rJUQ046_Cancer_TN	7337	NVP.AUY922 + OSI.930	0.0151984500968448	-0.0511758323497898	0.0814390564435464	0.644156919590035	0.824036455405729	6173.44
165888	sc5rJUQ046_Cancer_TN	7338	PHA.793887 + pyrazolanthrone	0.0152013064455485	-0.0511729828230051	0.0814418945030663	0.644094659649317	0.824036455405729	6152.6
165889	sc5rJUQ046_Cancer_TN	7339	MGCD.265 + neratinib	0.0152066564320094	-0.0511676456111989	0.0814472102307054	0.643978052500076	0.824036455405729	6768.64
165890	sc5rJUQ046_Cancer_TN	7340	BMS.509744 + Y.39983	0.0152263183879009	-0.0511480305713963	0.0814667462482129	0.643549579931548	0.823990841461252	6587.52
165891	sc5rJUQ046_Cancer_TN	7341	pelitinib + TGX.221	0.0152306255803906	-0.0511437336496134	0.0814710258455592	0.643455733551798	0.823990841461252	6042.64
165892	sc5rJUQ046_Cancer_TN	7342	BMS.345541 + linifanib	0.0152413255533123	-0.0511330591806543	0.0814816572557643	0.643222623960394	0.823944827095516	5127.92
165893	sc5rJUQ046_Cancer_TN	7343	SB.525334 + tivantinib	0.0152587810176127	-0.0511156452898441	0.0814990008375163	0.642842414496808	0.8236441163227	5186.68
165894	sc5rJUQ046_Cancer_TN	7344	BMS.345541 + SB.203580	0.0152828106178183	-0.0510916728546524	0.0815228763519658	0.642319162034496	0.823253113404331	6075.88
165895	sc5rJUQ046_Cancer_TN	7345	QL.XI.92 + YM.201636	0.0152956415175507	-0.0510788724475555	0.0815356249445841	0.642039837514064	0.822988246728554	5626.84
165896	sc5rJUQ046_Cancer_TN	7346	foretinib + KIN001.055	0.0153124471247385	-0.0510621067459085	0.0815523227150848	0.641674061373529	0.822801723090343	8185.16
165897	sc5rJUQ046_Cancer_TN	7347	SU.11274 + tivantinib	0.0153395446550333	-0.051035073480915	0.0815792462901032	0.641084463075127	0.822322068674347	3737.72
165898	sc5rJUQ046_Cancer_TN	7348	AT.7519 + GDC.0941	0.0153429601831128	-0.0510316660462999	0.0815826398850016	0.641010162754956	0.822319901812401	7621.88
165899	sc5rJUQ046_Cancer_TN	7349	rondual.kinase.inhibitor + SGX523	0.0153973063732634	-0.0509774484274289	0.0816366368785969	0.639828416407913	0.821183986995522	4682.96
165900	sc5rJUQ046_Cancer_TN	7350	GSK.1904529A + rondual.kinase.inhibitor	0.0154075076186337	-0.0509672712723767	0.0816467725334367	0.639606694038373	0.821077511900315	4589.28
165901	sc5rJUQ046_Cancer_TN	7351	foretinib + NVP.BGJ398	0.0154155023724128	-0.0509592953886338	0.0816547158740978	0.63943295185702	0.820947532000993	7174.88
165902	sc5rJUQ046_Cancer_TN	7352	SAR.245409 + WH.4025	0.0154297236641068	-0.0509451076425623	0.081668845689901	0.639123943211729	0.820829967892133	8531.52
165903	sc5rJUQ046_Cancer_TN	7353	PF.04217903 + XMD.1527	0.0154529069387706	-0.0509219789958878	0.081691879785253	0.638620337359677	0.820555402836209	5712.84
165904	sc5rJUQ046_Cancer_TN	7354	FR.180204 + sunitinib	0.0154537230384003	-0.0509211648179801	0.0816926906321704	0.63860261241311	0.820555402836209	5054.24
165905	sc5rJUQ046_Cancer_TN	7355	neratinib + THZ.2.98.01	0.0154650275295662	-0.0509098869371463	0.0817039223545244	0.63835711028859	0.820403344759224	8286.48
165906	sc5rJUQ046_Cancer_TN	7356	GSK.1904529A + ZG.10	0.0154676874098405	-0.0509072333156664	0.0817065651102802	0.638299350833844	0.820403344759224	4873.8
165907	sc5rJUQ046_Cancer_TN	7357	TAK.715 + XMD.16144	0.0154701508216855	-0.0509047756994826	0.0817090126616551	0.638245859657102	0.820403344759224	7125.84
165908	sc5rJUQ046_Cancer_TN	7358	foretinib + veliparib	0.0154800195820215	-0.0508949301492865	0.0817188178747958	0.638031585636959	0.820357369134714	6786.72
165909	sc5rJUQ046_Cancer_TN	7359	AS.605240 + neratinib	0.0154844325652039	-0.0508905275407365	0.0817232024376256	0.63793577914915	0.820327319048952	7543.84
165910	sc5rJUQ046_Cancer_TN	7360	GSK.3.inhibitor.IX + sunitinib	0.0154844627911161	-0.0508904973858745	0.0817232324688691	0.637935122961147	0.820327319048952	4854.64
165911	sc5rJUQ046_Cancer_TN	7361	GDC.0879 + TGX.221	0.0155155954806907	-0.0508594378137773	0.0817541645857251	0.637259399779726	0.819928638301529	5251.6
165912	sc5rJUQ046_Cancer_TN	7362	KIN001.220 + NVP.TAE684	0.0155248748357387	-0.0508501802271589	0.0817633841337339	0.637058053105962	0.819850278571025	7799.64
165913	sc5rJUQ046_Cancer_TN	7363	BMS.509744 + CHIR.99021	0.0155254491280706	-0.0508496072816839	0.0817639547242805	0.637045592789983	0.819850278571025	5843.72
165914	sc5rJUQ046_Cancer_TN	7364	ON.01910 + THZ.2.98.01	0.0155274138123642	-0.0508476472047285	0.0817659067442431	0.637002966168054	0.819850278571025	8560.16
165915	sc5rJUQ046_Cancer_TN	7365	canertinib + dasatinib	0.0155420280409169	-0.0508330672316358	0.0817804267537083	0.636685927325573	0.819743988967953	7534.76
165916	sc5rJUQ046_Cancer_TN	7366	AZD.8330 + ibrutinib	0.0155535743393805	-0.0508215479774583	0.0817918985923888	0.636435490643842	0.819604194607844	6679.68
165917	sc5rJUQ046_Cancer_TN	7367	AS.601245 + GW.843682X	0.0155586674055876	-0.0508164668348585	0.081796958808846	0.636325036334935	0.819558857783821	6677.84
165918	sc5rJUQ046_Cancer_TN	7368	ponatinib + TPCA.1	0.0155650450730635	-0.0508101040935823	0.0818032953362111	0.636186734012855	0.819473926603228	7436.92
165919	sc5rJUQ046_Cancer_TN	7369	QL.XI.92 + WH.4025	0.0155677805181184	-0.0508073750488719	0.081806013134222	0.636127418649923	0.819473926603228	8053.84
165920	sc5rJUQ046_Cancer_TN	7370	HY.11007 + PF.562271	0.0155685361659236	-0.0508066211689429	0.0818067639069796	0.636111033601157	0.819473926603228	6531.68
165921	sc5rJUQ046_Cancer_TN	7371	SB.216763 + XMD.132	0.0155704706243049	-0.0508046912359801	0.0818086858848963	0.636069088686384	0.819473926603228	5976.92
165922	sc5rJUQ046_Cancer_TN	7372	BMS.345541 + Y.39983	0.0155801278032555	-0.0507950566413523	0.0818182807516588	0.635859709236163	0.819473926603228	5467.84
165923	sc5rJUQ046_Cancer_TN	7373	JNJ.38877605 + NU.7441	0.0156204945090097	-0.0507547842036098	0.0818583868614934	0.634984824356023	0.818841991071734	7757.6
165924	sc5rJUQ046_Cancer_TN	7374	NVP.AEW541 + TG.101348	0.0156216430936736	-0.0507536382980671	0.081859528028084	0.634959938026212	0.818841991071734	5633.16
165925	sc5rJUQ046_Cancer_TN	7375	neratinib + NU.7441	0.0156238042463965	-0.0507514821858486	0.0818616752226455	0.63491311354835	0.818841991071734	7814.92
165926	sc5rJUQ046_Cancer_TN	7376	BIX.02189 + PF.562271	0.0156353052059918	-0.0507400080397882	0.0818731018910529	0.634663953269359	0.818816276005411	6319.16
165927	sc5rJUQ046_Cancer_TN	7377	SB.239063 + XMD.892	0.0156578990753675	-0.0507174667951235	0.0818955497631689	0.634174593158324	0.818409394792726	6658.44
165928	sc5rJUQ046_Cancer_TN	7378	GSK.1059615 + SB.239063	0.0156672691081521	-0.0507081185667956	0.0819048592288799	0.633971694646144	0.818360240596262	8381.52
165929	sc5rJUQ046_Cancer_TN	7379	linifanib + MK.1775	0.0156992783491807	-0.0506761837248718	0.0819366614777831	0.633278774414655	0.818147629505587	5870.16
165930	sc5rJUQ046_Cancer_TN	7380	AKT.inhibitor.1.2 + GSK.429286A	0.0156997468508199	-0.0506757163111634	0.081937126948791	0.633268634905383	0.818147629505587	8087.12
165931	sc5rJUQ046_Cancer_TN	7381	NVP.BGJ398 + WH.4025	0.0157174743483301	-0.0506580299581876	0.0819547397498872	0.632885019511132	0.817918845824897	8614.52
165932	sc5rJUQ046_Cancer_TN	7382	OSI.930 + PHA.793887	0.0157223256072396	-0.0506531899515245	0.0819595596140768	0.632780057535338	0.817918845824897	6038.44
165933	sc5rJUQ046_Cancer_TN	7383	ibrutinib + sunitinib	0.0157612565821639	-0.0506143491620989	0.0819982385366222	0.631938013353581	0.817254539366142	6632.32
165934	sc5rJUQ046_Cancer_TN	7384	amuvatinib + AS.605240	0.0157617401967592	-0.0506138666665577	0.0819987190188773	0.631927556171057	0.817254539366142	7630.88
165935	sc5rJUQ046_Cancer_TN	7385	dovitinib + veliparib	0.0157728179935836	-0.0506028144945841	0.0820097250571044	0.63168804146485	0.817254539366142	5540.76
165936	sc5rJUQ046_Cancer_TN	7386	pelitinib + PHA.665752	0.0157803744716357	-0.0505952754866394	0.082017232577322	0.631524683859392	0.817249158007251	5293.44
165937	sc5rJUQ046_Cancer_TN	7387	FR.180204 + KIN001.055	0.0158249576921429	-0.0505507951857892	0.0820615267935951	0.63056123985481	0.816219686976309	7979.32
165938	sc5rJUQ046_Cancer_TN	7388	SGX523 + WH.4025	0.0158537629864775	-0.0505220562479913	0.0820901452226546	0.629939090212389	0.815787329520333	7932.2
165939	sc5rJUQ046_Cancer_TN	7389	HG.6.64.01 + PF.431396	0.0158597779430069	-0.0505160551337803	0.0820961211452617	0.629809209539016	0.815712408283321	5854.48
165940	sc5rJUQ046_Cancer_TN	7390	AS.605240 + GSK.3.inhibitor.IX	0.0158700245272455	-0.0505058321191374	0.0821063012235594	0.629587981840615	0.815633144675132	6126.76
165941	sc5rJUQ046_Cancer_TN	7391	PHA.665752 + veliparib	0.0158737574274033	-0.0505021078020866	0.0821100098917167	0.629507395332555	0.815633144675132	5919.96
165942	sc5rJUQ046_Cancer_TN	7392	ponatinib + pyrazolanthrone	0.0158775658923415	-0.0504983080921	0.0821137936322377	0.629425182056979	0.815633144675132	8253.64
165943	sc5rJUQ046_Cancer_TN	7393	erlotinib + XMD.16144	0.0158854548554279	-0.0504904372581578	0.0821216313743857	0.629254897714226	0.815554098948686	5480.2
165944	sc5rJUQ046_Cancer_TN	7394	fostamatinib + KIN001.220	0.0158890064001124	-0.0504868938723698	0.0821251598571609	0.629178243561975	0.81554808382046	8039.44
165945	sc5rJUQ046_Cancer_TN	7395	HG.5.88.01 + SB.216763	0.015903454386148	-0.0504724790601932	0.0821395140082695	0.628866449076883	0.815330570783709	6167.96
165946	sc5rJUQ046_Cancer_TN	7396	fostamatinib + linsitinib	0.015910859734639	-0.0504650907043201	0.0821468712508006	0.628706663701416	0.815330570783709	6141.56
165947	sc5rJUQ046_Cancer_TN	7397	amuvatinib + WH.4023	0.0159229652124784	-0.0504530129885641	0.0821588980745754	0.628445500917058	0.815237171316119	8648.32
165948	sc5rJUQ046_Cancer_TN	7398	GDC.0879 + HY.11007	0.0159294486706471	-0.0504465443912432	0.082165339399226	0.628305646303519	0.815163414410282	5814.8
165949	sc5rJUQ046_Cancer_TN	7399	AZD.8330 + erlotinib	0.0159522692343644	-0.0504237760906416	0.0821880116167991	0.627813490125125	0.814898312397369	5952.88
165950	sc5rJUQ046_Cancer_TN	7400	pazopanib + SB.525334	0.0159700420707429	-0.0504060439094027	0.0822056688725338	0.627430309405573	0.81458767098683	5365.96
165951	sc5rJUQ046_Cancer_TN	7401	brivanib + PHA.793887	0.0159799863958594	-0.0503961223135467	0.0822155485093859	0.62721595441959	0.814402738340042	6305.84
165952	sc5rJUQ046_Cancer_TN	7402	KIN001.266 + NU.7441	0.015988192731024	-0.0503879347253369	0.0822237014521816	0.627039086347192	0.814266443398916	7472.72
165953	sc5rJUQ046_Cancer_TN	7403	YM.201636 + ZG.10	0.0159915024684108	-0.0503846325463518	0.0822269896531208	0.626967758870721	0.814266443398916	4793.6
165954	sc5rJUQ046_Cancer_TN	7404	pazopanib + TGX.221	0.0159967768900912	-0.0503793701667965	0.0822322297511807	0.626854098078261	0.814266443398916	4383.48
165955	sc5rJUQ046_Cancer_TN	7405	serdemetan + ZG.10	0.0159979254747551	-0.0503782242039978	0.0822333708608744	0.626829347903468	0.814266443398916	5208.96
165956	sc5rJUQ046_Cancer_TN	7406	HG.6.64.01 + XMD.16144	0.0160010085178003	-0.0503751481977264	0.082236433838667	0.626762915297664	0.814266443398916	6744.64
165957	sc5rJUQ046_Cancer_TN	7407	nintedanib + XMD.1499	0.0160164086200705	-0.0503597832259766	0.0822517336942978	0.626431123180894	0.814212928988604	5571.16
165958	sc5rJUQ046_Cancer_TN	7408	ibrutinib + PF.562271	0.0160331840013461	-0.0503430460767362	0.0822683998410573	0.626069786830728	0.813847605126032	7197.28
165959	sc5rJUQ046_Cancer_TN	7409	foretinib + QL.XI.92	0.0160344988285272	-0.0503417342445445	0.0822697061050486	0.626041469659929	0.813847605126032	6727.04
165960	sc5rJUQ046_Cancer_TN	7410	GW.5074 + OSI.930	0.0160529215220181	-0.0503233534912423	0.082288008791521	0.625644761701308	0.813575258498946	6507.32
165961	sc5rJUQ046_Cancer_TN	7411	amuvatinib + AZ.628	0.0160588609137671	-0.0503174276112326	0.0822939094840345	0.625516887934536	0.813575258498946	8052.56
165962	sc5rJUQ046_Cancer_TN	7412	AT.7519 + WZ.4.145	0.0160726439297341	-0.050303675932745	0.0823076026762499	0.625220186046506	0.81330330886477	6925.2
165963	sc5rJUQ046_Cancer_TN	7413	fostamatinib + olaparib	0.0160738529662224	-0.0503024696439577	0.0823088038322687	0.625194162456087	0.81330330886477	7407.88
165964	sc5rJUQ046_Cancer_TN	7414	NU.7441 + OSI.930	0.016082210430948	-0.050294131167419	0.0823171068179864	0.625014287143887	0.813222288821751	7476.8
165965	sc5rJUQ046_Cancer_TN	7415	ibrutinib + trametinib	0.0160850214407834	-0.0502913265421274	0.0823198995018937	0.624953791596911	0.813222288821751	5986.56
165966	sc5rJUQ046_Cancer_TN	7416	A.443644 + GSK.429286A	0.0160866989789109	-0.050289652813632	0.0823215661030848	0.624917690617522	0.813222288821751	8230.64
165967	sc5rJUQ046_Cancer_TN	7417	AZD.7762 + OSI.930	0.0161101240608724	-0.0502662808902842	0.0823448384233546	0.624413671743339	0.81281434856245	6983.36
165968	sc5rJUQ046_Cancer_TN	7418	serdemetan + TGX.221	0.0161136453796447	-0.0502627675561663	0.0823483367723497	0.62433792148455	0.81281434856245	5982.32
165969	sc5rJUQ046_Cancer_TN	7419	HG.6.64.01 + PF.562271	0.0161559918826485	-0.0502205169459615	0.0823904069186873	0.623427278374669	0.811997001448319	7364.36
165970	sc5rJUQ046_Cancer_TN	7420	GSK.1070916 + SYK.inhibitor	0.0161639866364276	-0.0502125402694798	0.0823983494715736	0.623255419097856	0.811878802921126	6168.44
165971	sc5rJUQ046_Cancer_TN	7421	KIN001.266 + MLN.8054	0.016188847449219	-0.0501877356164814	0.0824230479045754	0.622721129374644	0.811543934426679	7353.24
165972	sc5rJUQ046_Cancer_TN	7422	GDC.0879 + linsitinib	0.016190011146839	-0.0501865745456115	0.082424203999446	0.622696124924389	0.811543934426679	4691
165973	sc5rJUQ046_Cancer_TN	7423	amuvatinib + lapatinib	0.0161995625350968	-0.0501770447103929	0.0824336929791803	0.622490910011747	0.811430657905506	7208.72
165974	sc5rJUQ046_Cancer_TN	7424	CHIR.99021 + MLN.8054	0.0162125899032586	-0.0501640467194545	0.082446635207496	0.622211059664222	0.811322879685944	7316.76
165975	sc5rJUQ046_Cancer_TN	7425	MLN.8054 + olaparib	0.0162319042611597	-0.0501447758748036	0.0824658232960656	0.621796254246911	0.810898500615646	7116.08
165976	sc5rJUQ046_Cancer_TN	7426	SGX523 + TGX.221	0.0162334457826824	-0.0501432378240397	0.0824673547376382	0.621763152877135	0.810898500615646	5155.84
165977	sc5rJUQ046_Cancer_TN	7427	NVP.BGJ398 + YM.201636	0.0162616012199044	-0.0501151457238164	0.0824953260125055	0.621158700547166	0.810346997315592	5963.16
165978	sc5rJUQ046_Cancer_TN	7428	dasatinib + Y.39983	0.0162770013221746	-0.0500997802203762	0.0825106253398496	0.62082819285066	0.810102463882213	7975.96
165979	sc5rJUQ046_Cancer_TN	7429	HG.5.88.01 + tivantinib	0.016304189530206	-0.0500726530183628	0.0825376355579399	0.620244882475729	0.809527866087085	4876
165980	sc5rJUQ046_Cancer_TN	7430	LDN.193189 + QL.XI.92	0.016317398253841	-0.0500594738976563	0.0825507577744106	0.619961581477599	0.809344658240208	6635.12
165981	sc5rJUQ046_Cancer_TN	7431	AS.605240 + canertinib	0.0163251058614541	-0.0500517835533834	0.0825584148924041	0.619796294550555	0.809269552165734	7186.8
165982	sc5rJUQ046_Cancer_TN	7432	linifanib + MLN.8054	0.0163675279292385	-0.0500094563607908	0.0826005589293158	0.618886911734972	0.808780784144768	6998.24
165983	sc5rJUQ046_Cancer_TN	7433	erlotinib + trametinib	0.0163784243705896	-0.04999858425039	0.082611383918015	0.618653423537568	0.808568958056891	4997.72
165984	sc5rJUQ046_Cancer_TN	7434	HG.5.88.01 + SAR.245409	0.0163833209683674	-0.0499936985812312	0.0826162484016057	0.618548512089254	0.808525149978163	6965.08
165985	sc5rJUQ046_Cancer_TN	7435	ABT.737 + dasatinib	0.0163837441311383	-0.0499932763627597	0.0826166687889283	0.618539446032128	0.808525149978163	8095.04
165986	sc5rJUQ046_Cancer_TN	7436	canertinib + XMD.16144	0.0164192746909392	-0.0499578250057576	0.0826519662261197	0.617778427902005	0.807891535333742	5914.32
165987	sc5rJUQ046_Cancer_TN	7437	veliparib + YM.201636	0.0164378636269473	-0.0499392774405523	0.08267043313045	0.617380440258883	0.807557575182704	5929.76
165988	sc5rJUQ046_Cancer_TN	7438	GSK.429286A + MK.2206	0.016459580944869	-0.0499176083978475	0.0826920078220441	0.616915616249546	0.807382651076093	8281.64
165989	sc5rJUQ046_Cancer_TN	7439	KIN001.055 + WH.4025	0.0164664573398964	-0.0499107472752667	0.0826988390440898	0.616768470082063	0.807338999814275	8873.6
165990	sc5rJUQ046_Cancer_TN	7440	BMS.509744 + TPCA.1	0.0164759633892859	-0.049901262328459	0.0827082826353055	0.616565077936437	0.807330270277506	4378.24
165991	sc5rJUQ046_Cancer_TN	7441	ibrutinib + NU.7441	0.0164985723716177	-0.0498787034879495	0.0827307430206798	0.616081452500086	0.807017987806138	8223.4
165992	sc5rJUQ046_Cancer_TN	7442	MK.1775 + ZG.10	0.0165023203847315	-0.049874963780572	0.0827344663935718	0.616001295368523	0.807017987806138	4920.2
165993	sc5rJUQ046_Cancer_TN	7443	KIN001.242 + olaparib	0.0165127936633117	-0.049864513701299	0.0827448708088262	0.615777332141534	0.806858531355186	7138.12
165994	sc5rJUQ046_Cancer_TN	7444	HY.11007 + lapatinib	0.0165363849877903	-0.0498409745806065	0.0827683069640342	0.615272980187412	0.806290962812131	7118.76
165995	sc5rJUQ046_Cancer_TN	7445	HG.5.88.01 + pelitinib	0.0165416291835585	-0.0498357419793775	0.082773516656745	0.615160890716416	0.806237366897745	6614.28
165996	sc5rJUQ046_Cancer_TN	7446	BMS.777607 + THZ.2.98.01	0.0165582836611853	-0.0498191242994395	0.0827900615358175	0.614804977283236	0.80586416293202	8771.6
165997	sc5rJUQ046_Cancer_TN	7447	nilotinib + TWS.119	0.0165718097568985	-0.0498056280622821	0.0828034985931339	0.614515985332495	0.805696835392967	6685.68
165998	sc5rJUQ046_Cancer_TN	7448	GSK.3.inhibitor.IX + WH.4025	0.0166225590634963	-0.0497549905675502	0.0828539136169666	0.613432233263881	0.804662940509532	7080.2
165999	sc5rJUQ046_Cancer_TN	7449	foretinib + HG.5.88.01	0.0166227857578378	-0.0497547643719005	0.0828541388173251	0.613427394092837	0.804662940509532	7151.32
166000	sc5rJUQ046_Cancer_TN	7450	KIN001.266 + PF.562271	0.0166241005850189	-0.0497534524369978	0.0828554449792706	0.613399327232434	0.804662940509532	6154.92
166001	sc5rJUQ046_Cancer_TN	7451	veliparib + WH.4023	0.0166283473256842	-0.0497492150364944	0.0828596637306666	0.613308678364412	0.804662940509532	8331.6
166002	sc5rJUQ046_Cancer_TN	7452	BMS.777607 + PD.0325901	0.016675620652378	-0.0497020455200714	0.0829066253296902	0.612300003716874	0.80388332275604	5706.6
166003	sc5rJUQ046_Cancer_TN	7453	amuvatinib + dasatinib	0.0166789001638526	-0.0496987731992848	0.082909883204645	0.612230055699381	0.80388332275604	7953.08
166004	sc5rJUQ046_Cancer_TN	7454	AS.605240 + HG.6.64.01	0.016689116522179	-0.0496885792323082	0.0829200321516512	0.612012175739211	0.803691777625993	8025.96
166005	sc5rJUQ046_Cancer_TN	7455	WH.4023 + YM.201636	0.0166935899571858	-0.0496841155974442	0.0829244760649505	0.611916783463284	0.80365969763675	7369.04
166006	sc5rJUQ046_Cancer_TN	7456	SB.216763 + sunitinib	0.0167120731025012	-0.0496656729158242	0.0829428372058265	0.611522715445692	0.803328471456033	5388.6
166007	sc5rJUQ046_Cancer_TN	7457	JNJ.38877605 + trametinib	0.0167188285938798	-0.0496589322024155	0.08294954809401	0.611378713684513	0.803232474765325	5344.88
166008	sc5rJUQ046_Cancer_TN	7458	afatinib + YM.201636	0.0167214884741541	-0.049656278139101	0.0829521904107517	0.611322019119682	0.803232474765325	6588.2
166009	sc5rJUQ046_Cancer_TN	7459	dovitinib + PHA.665752	0.0167224103644765	-0.0496553582646653	0.082953106213496	0.611302369841583	0.803232474765325	4608.72
166010	sc5rJUQ046_Cancer_TN	7460	CYT387 + NU.7441	0.0167255991982145	-0.0496521764030437	0.0829562739893391	0.611234404821043	0.803232474765325	7312.76
166011	sc5rJUQ046_Cancer_TN	7461	linsitinib + PF.477736	0.0167321733341198	-0.0496456166366808	0.0829628047078248	0.611094297912533	0.803232474765325	4325.8
166012	sc5rJUQ046_Cancer_TN	7462	afatinib + pazopanib	0.0167387776959373	-0.0496390267047063	0.0829693654468743	0.610953561145351	0.803232474765325	5797.44
166013	sc5rJUQ046_Cancer_TN	7463	JWE.035 + saracatinib	0.0167541324593391	-0.0496237054675256	0.0829846187676462	0.610626411677477	0.802896100342207	7194.44
166014	sc5rJUQ046_Cancer_TN	7464	foretinib + pazopanib	0.0167554623994763	-0.0496223784297643	0.0829859399199535	0.610598079548174	0.802896100342207	4900.56
166015	sc5rJUQ046_Cancer_TN	7465	alvocidib + BI.2536	0.0167623085685915	-0.0496155471975798	0.0829927408480334	0.610452242687542	0.8028535185735	6887.28
166016	sc5rJUQ046_Cancer_TN	7466	WH.4023 + Y.39983	0.0167716483754638	-0.0496062277582266	0.0830020189253989	0.610253311331817	0.802685104626344	8793.84
166017	sc5rJUQ046_Cancer_TN	7467	MLN.8054 + SAR.245408	0.0167908418297161	-0.0495870761232728	0.083021085488474	0.609844594396337	0.802491030939883	7265.08
166018	sc5rJUQ046_Cancer_TN	7468	MK.1775 + pyrazolanthrone	0.0167914463479603	-0.0495864729213789	0.083021686009358	0.609831723394473	0.802491030939883	6131.52
166019	sc5rJUQ046_Cancer_TN	7469	ruxolitinib + serdemetan	0.0167938341950248	-0.0495840902734249	0.0830240580663796	0.609780884115091	0.802491030939883	5557.04
166020	sc5rJUQ046_Cancer_TN	7470	NVP.TAE684 + Y.27632	0.0167962673809575	-0.0495816623845427	0.0830264751616866	0.609729081467018	0.802491030939883	7881.6
166021	sc5rJUQ046_Cancer_TN	7471	erlotinib + MLN.8054	0.0167964638493869	-0.0495814663437913	0.0830266703308389	0.60972489872969	0.802491030939883	7003.68
166022	sc5rJUQ046_Cancer_TN	7472	NVP.AUY922 + VX.745	0.0168341706748668	-0.0495438415048868	0.0830641277010075	0.608922370712429	0.802145614553712	7326.2
166023	sc5rJUQ046_Cancer_TN	7473	GSK.3.inhibitor.IX + SB.216763	0.0168411226346747	-0.0495369046402711	0.0830710336486227	0.608774460891424	0.802044063470844	4922.8
166024	sc5rJUQ046_Cancer_TN	7474	AZ.628 + KIN001.055	0.0168539988732754	-0.0495240563436765	0.0830838246478382	0.608500548365761	0.801869759162467	8813.04
166025	sc5rJUQ046_Cancer_TN	7475	amuvatinib + AT7867	0.0168639734243042	-0.049514103422763	0.0830937331533575	0.608288400284014	0.801776784592232	7326
166026	sc5rJUQ046_Cancer_TN	7476	ponatinib + Y.27632	0.0168643512482068	-0.0495137264179238	0.0830941084752788	0.608280365018619	0.801776784592232	8927.6
166027	sc5rJUQ046_Cancer_TN	7477	masitinib + MK.1775	0.0168687793443453	-0.0495093079197985	0.0830985072467966	0.60818619522803	0.801776784592232	5422.64
166028	sc5rJUQ046_Cancer_TN	7478	ibrutinib + PD.0325901	0.0168821845364097	-0.0494959317679971	0.083111823648594	0.607901154217679	0.801776784592232	5876.12
166029	sc5rJUQ046_Cancer_TN	7479	KIN001.220 + PF.477736	0.0168841341077471	-0.0494939864181193	0.0831137603048335	0.60785970450384	0.801776784592232	5698.08
166030	sc5rJUQ046_Cancer_TN	7480	GSK.3.inhibitor.IX + ZG.10	0.0169060478940982	-0.0494721200476377	0.083135528887065	0.607393883455021	0.8014372282568	4591.2
166031	sc5rJUQ046_Cancer_TN	7481	ABT.737 + PF.562271	0.0169254982686042	-0.0494527117054992	0.0831548503274506	0.606980560417558	0.801078527762364	6802.28
166032	sc5rJUQ046_Cancer_TN	7482	masitinib + XMD.1499	0.0169382233776439	-0.0494400140683642	0.083167491056376	0.606710218053208	0.800888370801463	4000.64
166033	sc5rJUQ046_Cancer_TN	7483	CYT387 + sunitinib	0.016956374037925	-0.0494219025559385	0.0831855213228677	0.606324703943891	0.800586134098702	6115.76
166034	sc5rJUQ046_Cancer_TN	7484	pyrazolanthrone + sunitinib	0.0169704744259702	-0.0494078325498782	0.0831995281527552	0.606025291805203	0.800303590480647	6364.64
166035	sc5rJUQ046_Cancer_TN	7485	NVP.BGJ398 + ZG.10	0.0169803582992623	-0.0493979699575768	0.0832093464294875	0.605815453871728	0.800193610344917	5835
166036	sc5rJUQ046_Cancer_TN	7486	AZ.628 + NVP.BGJ398	0.0169987507668411	-0.0493796170564059	0.0832276167970717	0.60542506209722	0.799864538993353	8404.64
166037	sc5rJUQ046_Cancer_TN	7487	BIX.02189 + TG.101348	0.0170343417784664	-0.0493441024818962	0.0832629714082342	0.60466994003694	0.799053333829446	6588.84
166038	sc5rJUQ046_Cancer_TN	7488	linsitinib + NVP.TAE684	0.0170555301429245	-0.0493229595429673	0.0832840189574498	0.604220594314027	0.798598880523109	6476.04
166039	sc5rJUQ046_Cancer_TN	7489	AZD.8330 + JNJ.38877605	0.0170569809867105	-0.049321511807455	0.0832854601569464	0.604189831466618	0.798598880523109	6438.32
166040	sc5rJUQ046_Cancer_TN	7490	THZ.2.98.01 + TWS.119	0.0170613788569368	-0.0493171233574791	0.0832898287912278	0.604096585875361	0.798598880523109	8772.92
166041	sc5rJUQ046_Cancer_TN	7491	afatinib + SGX523	0.0170629657173277	-0.0493155398955184	0.0832914051019415	0.604062942143015	0.798598880523109	6418.8
166042	sc5rJUQ046_Cancer_TN	7492	MK.1775 + Y.39983	0.0170831868525951	-0.0492953620367441	0.083311491775159	0.603634298451165	0.798243627972845	7097.84
166043	sc5rJUQ046_Cancer_TN	7493	MK.2206 + TWS.119	0.0170947633769709	-0.0492838102636097	0.0833229912962897	0.603388962991679	0.798012379525957	7934.12
166044	sc5rJUQ046_Cancer_TN	7494	AT7867 + pelitinib	0.0170990403435483	-0.0492795424369279	0.0833272398094256	0.603298334715092	0.797985709022239	6838.08
166045	sc5rJUQ046_Cancer_TN	7495	AKT.inhibitor.1.2 + SB.239063	0.0171009294630614	-0.0492776573536994	0.0833291163603975	0.603258306503693	0.797985709022239	7646.72
166046	sc5rJUQ046_Cancer_TN	7496	THZ.2.98.01 + Y.27632	0.0171115387582465	-0.0492670707175031	0.0833396550619298	0.603033530227148	0.797985709022239	9027.12
166047	sc5rJUQ046_Cancer_TN	7497	ruxolitinib + YM.201636	0.0171118863562369	-0.0492667238616489	0.0833400003467721	0.603026166398819	0.797985709022239	5137.24
166048	sc5rJUQ046_Cancer_TN	7498	HY.11007 + KIN001.055	0.017146721720057	-0.0492319627915759	0.083374603812272	0.602288387716007	0.797985709022239	7965.16
166049	sc5rJUQ046_Cancer_TN	7499	AZD.7762 + BIX.02189	0.0171642980880061	-0.0492144238478955	0.08339206311407	0.601916291747446	0.797648256966981	7501.72
166050	sc5rJUQ046_Cancer_TN	7500	BMS.509744 + linsitinib	0.0171830986053997	-0.0491956633159627	0.0834107383669469	0.601518394822302	0.797307563361724	4081.04
166051	sc5rJUQ046_Cancer_TN	7501	AZD.1480 + Y.39983	0.017214049939501	-0.0491647777079867	0.0834414833764593	0.600863594462625	0.796626107151631	8289.04
166052	sc5rJUQ046_Cancer_TN	7502	NVP.AEW541 + WH.4023	0.017216800497512	-0.0491620329847297	0.0834442155928842	0.600805419753726	0.796626107151631	7313.56
166053	sc5rJUQ046_Cancer_TN	7503	foretinib + pelitinib	0.0172221202580606	-0.0491567245061351	0.083449499876771	0.600692913240176	0.796626107151631	6461.16
166054	sc5rJUQ046_Cancer_TN	7504	BMS.509744 + NVP.AEW541	0.0172283921348439	-0.0491504659257024	0.083455729922592	0.600560282828116	0.796597001994427	4581.28
166055	sc5rJUQ046_Cancer_TN	7505	lapatinib + SB.216763	0.0172693331329301	-0.0491096115942749	0.0834963977330555	0.599694834733658	0.795821889308493	6593.84
166056	sc5rJUQ046_Cancer_TN	7506	AS.601245 + XMD.885	0.0172840229262633	-0.0490949528431377	0.0835109894518047	0.599384445980343	0.795503205288571	6790.16
166057	sc5rJUQ046_Cancer_TN	7507	MK.2206 + neratinib	0.0172992265601041	-0.0490797813072174	0.0835260915505616	0.599063276538936	0.795263346243518	7563.32
166058	sc5rJUQ046_Cancer_TN	7508	BMS.345541 + neratinib	0.0173008738723194	-0.0490781374709692	0.083527727859634	0.59902848253826	0.795263346243518	5660.6
166059	sc5rJUQ046_Cancer_TN	7509	lapatinib + neratinib	0.017312994463115	-0.049066042444582	0.0835397674805439	0.59877250342794	0.795063735645612	7057.32
166060	sc5rJUQ046_Cancer_TN	7510	dovitinib + LDN.193189	0.0173467265811395	-0.0490323813709063	0.0835732741541645	0.598060363556255	0.79449074689438	5151.08
166061	sc5rJUQ046_Cancer_TN	7511	AZ.628 + GSK.3.inhibitor.IX	0.0173548724644796	-0.0490242526212818	0.0835813655730614	0.597888448284494	0.794369105823156	6901.88
166062	sc5rJUQ046_Cancer_TN	7512	pelitinib + ruxolitinib	0.0173627765405221	-0.0490163651619419	0.0835892167930681	0.597721657674194	0.794369105823156	6033.64
166063	sc5rJUQ046_Cancer_TN	7513	fostamatinib + NVP.AEW541	0.0173661467297333	-0.0490130020553462	0.083592564442693	0.597650546873002	0.794369105823156	6364.8
166064	sc5rJUQ046_Cancer_TN	7514	BMS.509744 + olaparib	0.0173678544937731	-0.0490112978796806	0.0835942607847574	0.597614514613882	0.794369105823156	4636.56
166065	sc5rJUQ046_Cancer_TN	7515	AS.605240 + linsitinib	0.0174008309639924	-0.0489783906242269	0.0836270166244016	0.596918934613491	0.79381246295183	6138.84
166066	sc5rJUQ046_Cancer_TN	7516	BIX.02189 + PF.04217903	0.0174040651365987	-0.0489751632321101	0.0836302291509226	0.596850735301866	0.79381246295183	6904.52
166067	sc5rJUQ046_Cancer_TN	7517	AS.601245 + selumetinib	0.0174093697841912	-0.0489698697027863	0.0836354982919086	0.596738883349032	0.79381246295183	7611.48
166068	sc5rJUQ046_Cancer_TN	7518	NVP.BGJ398 + ruxolitinib	0.0174115762757824	-0.0489676678347899	0.0836376900132795	0.596692360840581	0.79381246295183	6694.52
166069	sc5rJUQ046_Cancer_TN	7519	XMD.132 + XMD.1527	0.0174190420760979	-0.0489602176739079	0.0836451058328922	0.596534961290762	0.793767881167652	5945.76
166070	sc5rJUQ046_Cancer_TN	7520	GSK.1904529A + TGX.221	0.0174237119795341	-0.0489555575492772	0.0836497444693662	0.596436516513008	0.793730146828415	5109.2
166071	sc5rJUQ046_Cancer_TN	7521	AZD.7762 + TAK.715	0.0174379786100964	-0.0489413207752228	0.0836639155610755	0.596135811887736	0.793423207148737	8200.88
166072	sc5rJUQ046_Cancer_TN	7522	olaparib + TG.101348	0.0174628545358439	-0.0489164968440798	0.0836886248369966	0.595611655091958	0.792818758100191	6074.96
166073	sc5rJUQ046_Cancer_TN	7523	BMS.345541 + TPCA.1	0.0174638973298151	-0.0489154562279214	0.083689660643261	0.595589687124653	0.792818758100191	4415.96
166074	sc5rJUQ046_Cancer_TN	7524	dovitinib + NVP.BGJ398	0.0174650005756107	-0.0489143552860318	0.0836907564961095	0.595566446053666	0.792818758100191	5467.2
166075	sc5rJUQ046_Cancer_TN	7525	MK.1775 + nintedanib	0.0174702296584227	-0.0489091371209087	0.0836959505361991	0.595456295362798	0.792818758100191	6760.84
166076	sc5rJUQ046_Cancer_TN	7526	MGCD.265 + pyrazolanthrone	0.0174706528211936	-0.0489087148414917	0.0836963708629853	0.59544738183992	0.792818758100191	6217.68
166077	sc5rJUQ046_Cancer_TN	7527	CYT387 + WZ.3105	0.0174743554954391	-0.0489050198955807	0.08370004872136	0.59536939110727	0.792818758100191	6391.84
166078	sc5rJUQ046_Cancer_TN	7528	KIN001.266 + XMD.16144	0.0174769851498013	-0.04890239572881	0.0837026607502937	0.595314004596834	0.792818758100191	5437.44
166079	sc5rJUQ046_Cancer_TN	7529	NVP.TAE684 + pyrazolanthrone	0.0174973271887175	-0.048882096108919	0.0837228664146296	0.594885634263561	0.792597624474685	7262.92
166080	sc5rJUQ046_Cancer_TN	7530	GDC.0879 + neratinib	0.0174986722418107	-0.0488807538587169	0.0837242024484649	0.594857314582207	0.792597624474685	5822.68
166081	sc5rJUQ046_Cancer_TN	7531	TG.101348 + XMD.1527	0.0175002893281139	-0.0488791401418645	0.0837258086910753	0.594823268138663	0.792597624474685	5676.4
166082	sc5rJUQ046_Cancer_TN	7532	dasatinib + NVP.BGJ398	0.0175070448194924	-0.0488723987228547	0.0837325188784455	0.594681046345101	0.792597624474685	7896.52
166083	sc5rJUQ046_Cancer_TN	7533	AT.7519 + GSK.690693	0.0175078911450343	-0.0488715541598679	0.083733359527894	0.594663229943045	0.792597624474685	6663.68
166084	sc5rJUQ046_Cancer_TN	7534	dasatinib + XMD.132	0.0175433159141424	-0.0488362030811378	0.0837685466274065	0.593917704741236	0.792152257540439	7552.84
166085	sc5rJUQ046_Cancer_TN	7535	brivanib + MLN.8054	0.0175623431258776	-0.0488172153810349	0.0837874461148149	0.593517447503166	0.791932134544061	7299.32
166086	sc5rJUQ046_Cancer_TN	7536	AZ.628 + XMD.1527	0.0175643229231272	-0.0488152396922477	0.0837894126195052	0.593475807486435	0.791932134544061	6997.96
166087	sc5rJUQ046_Cancer_TN	7537	AT7867 + KIN001.220	0.0176163417180378	-0.0487633286602769	0.0838410819701257	0.592382202829815	0.790986709161934	7870.28
166088	sc5rJUQ046_Cancer_TN	7538	NVP.BGJ398 + QL.XI.92	0.0176242457940802	-0.0487554409270562	0.0838489329181512	0.592216114190824	0.790986709161934	7372.2
166089	sc5rJUQ046_Cancer_TN	7539	FR.180204 + SGX523	0.0176428498430445	-0.0487368753119789	0.0838674118857383	0.591825270857464	0.790659572072759	4986.24
166090	sc5rJUQ046_Cancer_TN	7540	AZ.628 + ibrutinib	0.0176550913374888	-0.0487246590820739	0.0838795710515877	0.591568159833512	0.790456394269818	8574.64
166091	sc5rJUQ046_Cancer_TN	7541	erlotinib + PF.431396	0.0176586882210416	-0.048721069618154	0.0838831437410146	0.591492623370893	0.790456394269818	4852.92
166092	sc5rJUQ046_Cancer_TN	7542	alvocidib + sirolimus	0.017659171835637	-0.0487205870010256	0.0838836241024884	0.591482467545304	0.790456394269818	6673.24
166093	sc5rJUQ046_Cancer_TN	7543	lapatinib + XMD.1527	0.0176891408275915	-0.048690679760376	0.0839133914425158	0.590853279859256	0.789920126833441	5845.48
166094	sc5rJUQ046_Cancer_TN	7544	amuvatinib + PF.477736	0.017696319481741	-0.04868351588022	0.0839205217762112	0.590702612366501	0.789901843348406	5239.52
166095	sc5rJUQ046_Cancer_TN	7545	lapatinib + TGX.221	0.0177127623779823	-0.0486671067984622	0.0839368539676241	0.59035757103851	0.789590030807433	6632.12
166096	sc5rJUQ046_Cancer_TN	7546	dovitinib + FR.180204	0.0177204699855954	-0.0486594150290536	0.0839445096701009	0.590195864813241	0.789590030807433	4654.36
166097	sc5rJUQ046_Cancer_TN	7547	NVP.AUY922 + ON.01910	0.0177369582207051	-0.0486429606488436	0.0839608868426786	0.589850008719925	0.789324276114044	6787.88
166098	sc5rJUQ046_Cancer_TN	7548	CHIR.99021 + YM.201636	0.0177600508176322	-0.0486199154068272	0.0839838238308404	0.589365776794868	0.788774154256869	5989.08
166099	sc5rJUQ046_Cancer_TN	7549	fostamatinib + pyrazolanthrone	0.0177804381954168	-0.0485995697777468	0.0840040737705705	0.588938423192262	0.788663550035753	7519.44
166100	sc5rJUQ046_Cancer_TN	7550	HG.6.64.01 + PF.04217903	0.0177901709391478	-0.0485898569450314	0.0840137408833693	0.588734458943118	0.78859132930742	7758.2
166101	sc5rJUQ046_Cancer_TN	7551	MK.1775 + SAR.245408	0.0177926796898611	-0.0485873533246256	0.084016232714772	0.588681889586482	0.78859132930742	5957.48
166102	sc5rJUQ046_Cancer_TN	7552	doramapimod + NU.7441	0.0177997827792301	-0.0485802647563019	0.0840232878955762	0.588533060375844	0.78859132930742	8806.96
166103	sc5rJUQ046_Cancer_TN	7553	MLN.8054 + Y.39983	0.0178372780233245	-0.0485428460539779	0.0840605301335806	0.587747719837591	0.78790251660858	8023.44
166104	sc5rJUQ046_Cancer_TN	7554	AT.7519 + JW.7.24.1	0.0178499124546276	-0.0485302373722888	0.0840730792700498	0.587483199830213	0.787832710251884	6841.08
166105	sc5rJUQ046_Cancer_TN	7555	ponatinib + SAR.245408	0.01785548913543	-0.0485246720503159	0.0840786182960914	0.587366461488298	0.787769442960087	8191.08
166106	sc5rJUQ046_Cancer_TN	7556	AZ.628 + neratinib	0.0178602799425151	-0.0485198909980667	0.0840833767515096	0.587266182638686	0.787769442960087	7865.28
166107	sc5rJUQ046_Cancer_TN	7557	HG.5.88.01 + SGX523	0.0178693477161776	-0.0485108416794885	0.0840923832834647	0.587076402064491	0.787660259848402	6112.52
166108	sc5rJUQ046_Cancer_TN	7558	foretinib + WH.4023	0.0178855336921651	-0.0484946886187397	0.0841084599161098	0.586737714236847	0.787484543327351	8362.04
166109	sc5rJUQ046_Cancer_TN	7559	BMS.345541 + JNJ.38877605	0.0178855488051212	-0.0484946735365005	0.0841084749269552	0.586737398043959	0.787484543327351	5328.64
166110	sc5rJUQ046_Cancer_TN	7560	doramapimod + trametinib	0.0179317037730633	-0.0484486122369341	0.0841543179085045	0.58577211290321	0.786655896908438	6883.8
166111	sc5rJUQ046_Cancer_TN	7561	SYK.inhibitor + WZ.3105	0.0179361016432896	-0.0484442232771542	0.0841586860365191	0.585680174245357	0.786625708411844	6579.96
166112	sc5rJUQ046_Cancer_TN	7562	alvocidib + OSI.027	0.017944126622981	-0.0484362145501247	0.0841666567377802	0.585512427128608	0.786493682508775	6468.08
166113	sc5rJUQ046_Cancer_TN	7563	KIN001.055 + pelitinib	0.0179593907086462	-0.0484209813546283	0.0841818175585973	0.585193421598735	0.786158422254528	8217.36
166114	sc5rJUQ046_Cancer_TN	7564	olaparib + XMD.16144	0.0179782667908203	-0.0484021434295719	0.0842005658975831	0.584799040154619	0.785908286430647	5226.44
166115	sc5rJUQ046_Cancer_TN	7565	fostamatinib + masitinib	0.0179975962616775	-0.0483828529833981	0.0842197645083716	0.584395313878913	0.785458928278981	7022.04
166116	sc5rJUQ046_Cancer_TN	7566	amuvatinib + XMD.132	0.0179987448463414	-0.0483817067160778	0.0842209053155964	0.584371327964817	0.785458928278981	7440.16
166117	sc5rJUQ046_Cancer_TN	7567	HG.6.64.01 + YM.201636	0.0180016918727817	-0.0483787656346533	0.0842238323859714	0.58430978725103	0.785458928278981	6796.08
166118	sc5rJUQ046_Cancer_TN	7568	ibrutinib + MK.1775	0.0180120140218009	-0.0483684642993567	0.0842340846285805	0.584094260701415	0.785427155360191	6697.52
166119	sc5rJUQ046_Cancer_TN	7569	brivanib + NVP.TAE684	0.01802233617082	-0.0483581629499388	0.0842443368571692	0.583878771106344	0.785263292920298	7638.44
166120	sc5rJUQ046_Cancer_TN	7570	QL.XI.92 + SAR.245409	0.0180382501135977	-0.0483422810468136	0.0842601429742139	0.583546617274916	0.784970357600478	7242.36
166121	sc5rJUQ046_Cancer_TN	7571	MK.1775 + SB.525334	0.0180454287677472	-0.0483351168345133	0.0842672729781181	0.583396814074146	0.784862071678511	5981.96
166122	sc5rJUQ046_Cancer_TN	7572	PF.431396 + Y.27632	0.0180504160432615	-0.0483301395882627	0.0842722264505226	0.583292750807076	0.784815302707632	6322.92
166123	sc5rJUQ046_Cancer_TN	7573	TPCA.1 + XMD.16144	0.0180510507874179	-0.0483295061203216	0.0842728568922302	0.583279507011012	0.784815302707632	5217.68
166124	sc5rJUQ046_Cancer_TN	7574	AZD.7762 + SB.203580	0.0180720275704905	-0.048308571483083	0.0842936914597876	0.582841909841957	0.784506128185213	7935
166125	sc5rJUQ046_Cancer_TN	7575	CHIR.99021 + sunitinib	0.0181045053131583	-0.0482761588785346	0.084325948900089	0.582164692699353	0.783856276877919	6574.12
166126	sc5rJUQ046_Cancer_TN	7576	NVP.AEW541 + PF.562271	0.0181147367844409	-0.0482659478987717	0.0843361109407122	0.581951424846726	0.78366229326863	5374.88
166127	sc5rJUQ046_Cancer_TN	7577	nintedanib + SAR.245409	0.018130575162438	-0.048250141214405	0.0843518418124721	0.581621356847023	0.783455447209642	7198.28
166128	sc5rJUQ046_Cancer_TN	7578	AS.605240 + TPCA.1	0.0181411995705793	-0.0482395380477676	0.0843623940867674	0.581399995706982	0.783455447209642	6629.2
166129	sc5rJUQ046_Cancer_TN	7579	KIN001.055 + pazopanib	0.0181501464405929	-0.0482306090537322	0.0843712802009692	0.581213616843392	0.783455447209642	6884.76
166130	sc5rJUQ046_Cancer_TN	7580	GSK.461364 + OSI.930	0.0181708209645434	-0.0482099757972011	0.0843918142894406	0.580783037338711	0.78327946043238	5873.6
166131	sc5rJUQ046_Cancer_TN	7581	doramapimod + PD.173074	0.018234310493137	-0.0481466126428729	0.0844548722022531	0.579461700851385	0.781813934781368	6892.4
166132	sc5rJUQ046_Cancer_TN	7582	FR.180204 + rondual.kinase.inhibitor	0.0182406730476569	-0.0481402627234	0.0844611914734872	0.579329361806672	0.781813934781368	4499.4
166133	sc5rJUQ046_Cancer_TN	7583	rondual.kinase.inhibitor + serdemetan	0.0182422750210039	-0.0481386639304782	0.0844627825480653	0.579296043519174	0.781813934781368	4862.08
166134	sc5rJUQ046_Cancer_TN	7584	PF.477736 + Y.39983	0.0182964247427251	-0.0480846215130599	0.0845165636722143	0.578170351090955	0.780891976875977	6020.16
166135	sc5rJUQ046_Cancer_TN	7585	foretinib + HY.11007	0.0183080012671009	-0.0480730678785595	0.0845280613450402	0.577929825641434	0.78066446000407	7206.16
166136	sc5rJUQ046_Cancer_TN	7586	olaparib + trametinib	0.0183130641073958	-0.0480680150432668	0.0845330896951071	0.577824649782359	0.78066446000407	5371.88
166137	sc5rJUQ046_Cancer_TN	7587	CHIR.99021 + MK.1775	0.0183234920471077	-0.0480576077001677	0.0845434465846171	0.577608047249234	0.780597987481811	6332.88
166138	sc5rJUQ046_Cancer_TN	7588	GSK.1904529A + SB.525334	0.0183376831128895	-0.0480434446405357	0.0845575409373563	0.577313340772135	0.780292825425996	6099.96
166139	sc5rJUQ046_Cancer_TN	7589	olaparib + PHA.793887	0.018355319932663	-0.0480258425899256	0.084575057524117	0.576947174746453	0.779966481392869	5874.64
166140	sc5rJUQ046_Cancer_TN	7590	brivanib + PF.562271	0.0183572997299127	-0.0480238666930674	0.084577023822218	0.576906078099344	0.779966481392869	6327.24
166141	sc5rJUQ046_Cancer_TN	7591	GDC.0879 + HG.6.64.01	0.0183876918846382	-0.0479935343486133	0.0846072086848266	0.57627537045855	0.77954115748245	6340.56
166142	sc5rJUQ046_Cancer_TN	7592	PHA.665752 + TGX.221	0.0183878581271553	-0.0479933684329166	0.0846073737931392	0.576271921434457	0.77954115748245	5087.24
166143	sc5rJUQ046_Cancer_TN	7593	ibrutinib + MLN.8054	0.0183946438444461	-0.0479865960527162	0.0846141132111577	0.576131146841768	0.779532286497375	8275.72
166144	sc5rJUQ046_Cancer_TN	7594	AT7867 + NVP.AEW541	0.0184351616797613	-0.0479461577267693	0.0846543544652582	0.575290912580555	0.778860679614439	5906.6
166145	sc5rJUQ046_Cancer_TN	7595	NVP.BGJ398 + WH.4023	0.0184430204169355	-0.0479383143858359	0.0846621595324255	0.575128009836682	0.77882357367109	8782.56
166146	sc5rJUQ046_Cancer_TN	7596	AZ.628 + TGX.221	0.0184440632109067	-0.0479372736342122	0.084663195204189	0.575106395531934	0.77882357367109	7816.24
166147	sc5rJUQ046_Cancer_TN	7597	A.443644 + TAK.715	0.0184559873332729	-0.0479253728553989	0.0846750378754857	0.574859267918421	0.77882357367109	8171.68
166148	sc5rJUQ046_Cancer_TN	7598	HG.5.113.01 + SB.239063	0.0184681532629367	-0.0479132307232445	0.0846871206830659	0.574607180536822	0.778772896072225	7378.72
166149	sc5rJUQ046_Cancer_TN	7599	neratinib + NVP.TAE684	0.0184700121565375	-0.047911375464057	0.0846889668743103	0.574568667437223	0.778772896072225	7791.64
166150	sc5rJUQ046_Cancer_TN	7600	AT.7519 + CP466722	0.0184717652594456	-0.0479096257883062	0.0846907079973436	0.574532347257465	0.778772896072225	6292.52
166151	sc5rJUQ046_Cancer_TN	7601	ABT.737 + NVP.TAE684	0.0184743193490272	-0.047907076691009	0.0846932446327632	0.574479434454268	0.778772896072225	8072.4
166152	sc5rJUQ046_Cancer_TN	7602	foretinib + SAR.245409	0.0184822385380258	-0.0478991729755493	0.0847011096980754	0.574315388094464	0.778772896072225	7414.28
166153	sc5rJUQ046_Cancer_TN	7603	pazopanib + SU.11274	0.0184864399398228	-0.0478949797796213	0.0847052823820472	0.574228364855382	0.778772896072225	3809.24
166154	sc5rJUQ046_Cancer_TN	7604	BMS.345541 + brivanib	0.0185007367962973	-0.047880710829188	0.0847194814978764	0.57393228211988	0.778750408545229	5408
166155	sc5rJUQ046_Cancer_TN	7605	FR.180204 + QL.XI.92	0.0185034873543083	-0.0478779656368849	0.0847222132485768	0.57387532733937	0.778750408545229	5857.6
166156	sc5rJUQ046_Cancer_TN	7606	OSI.930 + trametinib	0.0185057542977239	-0.0478757031150022	0.0847244646907136	0.573828388595893	0.778750408545229	5965.12
166157	sc5rJUQ046_Cancer_TN	7607	SB.216763 + XMD.1499	0.0185089431314619	-0.0478725204997342	0.0847276317181746	0.57376236450426	0.778750408545229	3862.6
166158	sc5rJUQ046_Cancer_TN	7608	canertinib + MK.1775	0.0185345595920584	-0.0478469539442937	0.0847530729565806	0.573232111835751	0.778463002893633	6054.52
166159	sc5rJUQ046_Cancer_TN	7609	AT7867 + SU.11274	0.0185396375453094	-0.0478418858734163	0.0847581161652672	0.573127027366165	0.778463002893633	6213.2
166160	sc5rJUQ046_Cancer_TN	7610	CYT387 + ponatinib	0.0185464837144246	-0.047835053022448	0.0847649154858937	0.57298536542635	0.778438011450746	7847.16
166161	sc5rJUQ046_Cancer_TN	7611	PD.0325901 + VX.745	0.0185647552783545	-0.0478168169725599	0.0847830619869095	0.57260736876262	0.77811116525518	6434.76
166162	sc5rJUQ046_Cancer_TN	7612	JNK.9L + palbociclib	0.0185746693775589	-0.0478069221246551	0.084792908208945	0.572402318314925	0.77801923366737	4786.24
166163	sc5rJUQ046_Cancer_TN	7613	KIN001.220 + lapatinib	0.0185989710109744	-0.0477826676252925	0.0848170434058175	0.57189984198285	0.777616245702458	7978.88
166164	sc5rJUQ046_Cancer_TN	7614	GSK.3.inhibitor.IX + SAR.245408	0.0186009961470923	-0.0477806464134788	0.0848190546687161	0.571857978405865	0.777616245702458	5389
166165	sc5rJUQ046_Cancer_TN	7615	PF.04217903 + TPCA.1	0.0186033084293763	-0.0477783386112655	0.0848213511100226	0.571810180726983	0.777616245702458	5512.16
166166	sc5rJUQ046_Cancer_TN	7616	GSK.3.inhibitor.IX + NVP.AEW541	0.0186035804625861	-0.0477780671050762	0.0848216212795418	0.571804557595313	0.777616245702458	4739.28
166167	sc5rJUQ046_Cancer_TN	7617	NVP.TAE684 + TPCA.1	0.0186067390704119	-0.0477749146158264	0.0848247582471354	0.571739268710408	0.777616245702458	7128.24
166168	sc5rJUQ046_Cancer_TN	7618	AZ.628 + NVP.AEW541	0.0186132678674489	-0.0477683984616064	0.0848312423099623	0.571604328740376	0.777616245702458	6911.52
166169	sc5rJUQ046_Cancer_TN	7619	BIX.02189 + fostamatinib	0.0186266730595133	-0.0477550192105787	0.0848445556343445	0.571327311905354	0.777397790139149	7798.8
166170	sc5rJUQ046_Cancer_TN	7620	ibrutinib + KIN001.242	0.0186474987130248	-0.0477342338105513	0.0848652385198012	0.570897078581486	0.776927386670234	8399.24
166171	sc5rJUQ046_Cancer_TN	7621	linifanib + MGCD.265	0.0186584858321126	-0.047723267905078	0.084876150294867	0.5706701597979	0.776876975563315	6165.32
166172	sc5rJUQ046_Cancer_TN	7622	GSK.1904529A + SU.11274	0.0186721177185185	-0.0477096623164847	0.0848896886787164	0.57038867783528	0.776876975563315	4467.16
166173	sc5rJUQ046_Cancer_TN	7623	PD.0325901 + TAK.715	0.0186851904255486	-0.0476966148053947	0.0849026716956946	0.57011880431405	0.776876975563315	6574.24
166174	sc5rJUQ046_Cancer_TN	7624	AS.605240 + SB.525334	0.0186948929433675	-0.0476869309732695	0.0849123076313308	0.569918544425544	0.77678752143691	8145.96
166175	sc5rJUQ046_Cancer_TN	7625	AZD.1480 + KIN001.220	0.0186993059265499	-0.0476825264847476	0.0849166903269303	0.569827471571516	0.77678752143691	8219.52
166176	sc5rJUQ046_Cancer_TN	7626	SAR.245408 + SGX523	0.0187089177666322	-0.0476729331377997	0.0849262361892995	0.56962913140108	0.776755538690665	5581.32
166177	sc5rJUQ046_Cancer_TN	7627	serdemetan + veliparib	0.018710338384506	-0.0476715152521492	0.0849276470547193	0.569599819763196	0.776755538690665	6739.16
166178	sc5rJUQ046_Cancer_TN	7628	BMS.345541 + olaparib	0.0187187260751438	-0.0476631436878024	0.0849359771589662	0.569426771016855	0.776755538690665	4858.96
166179	sc5rJUQ046_Cancer_TN	7629	AZD.8330 + BMS.777607	0.0187460805256923	-0.0476358417645019	0.08496314374093	0.568862587997495	0.776376091717478	6941.16
166180	sc5rJUQ046_Cancer_TN	7630	AT7867 + masitinib	0.0187543926515496	-0.0476275455803141	0.0849713987601453	0.5686912040041	0.776329301512347	6649
166181	sc5rJUQ046_Cancer_TN	7631	AS.605240 + rondual.kinase.inhibitor	0.018758367359005	-0.0476235784926384	0.08497534615703	0.568609260002286	0.776311015012162	5901.48
166182	sc5rJUQ046_Cancer_TN	7632	nilotinib + SYK.inhibitor	0.0187802206935316	-0.0476017670150045	0.0849970492982083	0.568158824460553	0.775976686808461	6829.16
166183	sc5rJUQ046_Cancer_TN	7633	afatinib + GSK.3.inhibitor.IX	0.0188067741574066	-0.0475752643252462	0.0850234201811819	0.567611740436221	0.775510068818942	6027.08
166184	sc5rJUQ046_Cancer_TN	7634	AS.605240 + KIN001.220	0.0188344308670772	-0.0475476603998901	0.0850508866254337	0.567042193961972	0.775105956139932	7979.48
166185	sc5rJUQ046_Cancer_TN	7635	SAR.245409 + serdemetan	0.0188392519000745	-0.0475428485577153	0.0850556744816451	0.566942940355816	0.775063833839887	7039.88
166186	sc5rJUQ046_Cancer_TN	7636	dovitinib + neratinib	0.0188502390191622	-0.0475318823729715	0.0850665859795161	0.566716772765836	0.774848177178932	5935.76
166187	sc5rJUQ046_Cancer_TN	7637	fostamatinib + linifanib	0.0188701276693953	-0.0475120315769436	0.0850863377014283	0.566307478872334	0.774520682859818	7762.4
166188	sc5rJUQ046_Cancer_TN	7638	veliparib + XMD.132	0.0188938550104788	-0.0474883493276799	0.0851099016176975	0.565819372835634	0.774275543422372	7041.48
166189	sc5rJUQ046_Cancer_TN	7639	neratinib + PHA.793887	0.0188984342361784	-0.047483778795823	0.0851144492949218	0.565725194703274	0.774240221149797	6913.68
166190	sc5rJUQ046_Cancer_TN	7640	ibrutinib + THZ.2.98.01	0.0189166000094156	-0.0474656474836455	0.0851324898882815	0.565351664431283	0.774009622785817	8798.08
166191	sc5rJUQ046_Cancer_TN	7641	fostamatinib + XMD.1527	0.0189213303646762	-0.0474609260948433	0.0851371876396605	0.565254416818855	0.773970048418998	6777.36
166192	sc5rJUQ046_Cancer_TN	7642	dasatinib + NVP.AEW541	0.0189262118494978	-0.0474560538598386	0.0851420354758565	0.565154070670512	0.773926221323283	7131.52
166193	sc5rJUQ046_Cancer_TN	7643	pazopanib + SAR.245409	0.01892884150386	-0.0474534291870408	0.0851446470024151	0.565100017775058	0.773926221323283	5444.68
166194	sc5rJUQ046_Cancer_TN	7644	canertinib + PF.477736	0.0189861196074947	-0.0473962593624586	0.0852015300275906	0.56392327481787	0.772707935548987	5491.96
166195	sc5rJUQ046_Cancer_TN	7645	afatinib + FR.180204	0.0189969102581531	-0.0473854890618615	0.0852122462009025	0.563701719608087	0.772587537959215	6621.28
166196	sc5rJUQ046_Cancer_TN	7646	GW.5074 + ibrutinib	0.0190002804473643	-0.0473821252253185	0.0852155931258422	0.563632530975709	0.772587537959215	7813.72
166197	sc5rJUQ046_Cancer_TN	7647	AS.601245 + WZ.3105	0.0190014894838527	-0.0473809184674473	0.0852167938160394	0.56360771093755	0.772587537959215	6986.48
166198	sc5rJUQ046_Cancer_TN	7648	SGX523 + ZG.10	0.0190048898989761	-0.0473775244598958	0.0852201707561878	0.563537907399888	0.772587537959215	4969.36
166199	sc5rJUQ046_Cancer_TN	7649	BIX.02189 + XMD.1499	0.0190084263307045	-0.0473739946904161	0.0852236827723284	0.563465316134222	0.772587537959215	5061.56
166200	sc5rJUQ046_Cancer_TN	7650	AZD.7762 + ON.01910	0.0190195796923093	-0.0473628623296592	0.085234759120148	0.563236403933082	0.772587537959215	7765.68
166201	sc5rJUQ046_Cancer_TN	7651	BMS.777607 + PF.431396	0.0190285870141474	-0.0473538719558192	0.0852437042346258	0.563051569855613	0.772541680229563	5701.92
166202	sc5rJUQ046_Cancer_TN	7652	AS.601245 + AZD.6482	0.0190380779505808	-0.0473443988657068	0.0852531296121575	0.56285684341335	0.772368078475244	7609.04
166203	sc5rJUQ046_Cancer_TN	7653	QL.XI.92 + veliparib	0.0190484907773366	-0.047334005605015	0.0852634704983956	0.562643239790978	0.772262112547913	6934.12
166204	sc5rJUQ046_Cancer_TN	7654	KIN001.266 + TG.101348	0.0190696489158824	-0.047312887179073	0.0852844824148804	0.562209332487025	0.772025114522673	6480.48
166205	sc5rJUQ046_Cancer_TN	7655	dasatinib + HG.6.64.01	0.0190975172069385	-0.0472850711046291	0.0853121580207179	0.561638060966233	0.771630600563216	8266.16
166206	sc5rJUQ046_Cancer_TN	7656	dovitinib + SAR.245409	0.0191014616884817	-0.0472811340055145	0.0853160752213156	0.56155722576377	0.771630600563216	5822.24
166207	sc5rJUQ046_Cancer_TN	7657	HG.5.88.01 + NVP.BGJ398	0.0191832530069174	-0.0471994953015987	0.0853973003908208	0.55988232375387	0.769872185103518	7642.24
166208	sc5rJUQ046_Cancer_TN	7658	AZ.628 + SB.216763	0.0191908397108817	-0.0471919227087288	0.0854048345359969	0.559727087790778	0.769752188127573	7803
166209	sc5rJUQ046_Cancer_TN	7659	SAR.245409 + WH.4023	0.0192655732788168	-0.0471173277357214	0.0854790499637791	0.558199035647348	0.768117142005615	8488.48
166210	sc5rJUQ046_Cancer_TN	7660	KIN001.266 + NVP.TAE684	0.0192690945975891	-0.0471138129290413	0.0854825468505415	0.558127086411339	0.768111465987169	7507.44
166211	sc5rJUQ046_Cancer_TN	7661	GSK.429286A + THZ.2.98.01	0.0192897086697152	-0.0470932369462275	0.0855030178630677	0.557705980376533	0.767718515590645	9121.68
166212	sc5rJUQ046_Cancer_TN	7662	BIX.02189 + NVP.TAE684	0.0193109121471293	-0.047072072588416	0.0855240741321441	0.557272995023348	0.767402318657516	7590.2
166213	sc5rJUQ046_Cancer_TN	7663	NVP.BGJ398 + TGX.221	0.0193122723131787	-0.0470707149297865	0.0855254248530169	0.557245225348006	0.767402318657516	6774.76
166214	sc5rJUQ046_Cancer_TN	7664	GSK.1904529A + linsitinib	0.0193130581868961	-0.0470699305046888	0.0855262052694103	0.557229180953356	0.767402318657516	4910.52
166215	sc5rJUQ046_Cancer_TN	7665	AS.601245 + XMD.1185H	0.0193245893724036	-0.0470584205654751	0.0855376563698397	0.556993786145954	0.767402318657516	7270.56
166216	sc5rJUQ046_Cancer_TN	7666	HG.5.88.01 + rondual.kinase.inhibitor	0.0193254961497698	-0.0470575154581052	0.0855385568488171	0.556975277465445	0.767402318657516	5246.76
166217	sc5rJUQ046_Cancer_TN	7667	alvocidib + XMD.1150	0.01933364203311	-0.0470493845720108	0.0855466461467797	0.556809021234617	0.767402318657516	6732.52
166218	sc5rJUQ046_Cancer_TN	7668	buparlisib + JNK.9L	0.0193364832688575	-0.0470465485651442	0.0855494676438301	0.556751037728379	0.767402318657516	5510.84
166219	sc5rJUQ046_Cancer_TN	7669	AZD.7762 + KIN001.266	0.0193411380593376	-0.0470419023388159	0.0855540900941496	0.556656049823379	0.767402318657516	7311.44
166220	sc5rJUQ046_Cancer_TN	7670	ibrutinib + NVP.TAE684	0.0193477575341113	-0.0470352950379867	0.0855606635737858	0.556520983204485	0.767402318657516	7691.36
166221	sc5rJUQ046_Cancer_TN	7671	amuvatinib + foretinib	0.0193603164006338	-0.0470227592526396	0.0855731351597184	0.55626477052553	0.767402318657516	7018.16
166222	sc5rJUQ046_Cancer_TN	7672	tivantinib + veliparib	0.0193714395363265	-0.0470116565420193	0.0855841809754196	0.556037896079841	0.767381083731928	5360.6
166223	sc5rJUQ046_Cancer_TN	7673	HG.5.88.01 + TGX.221	0.0193725427821221	-0.0470105553211859	0.0855852765513614	0.556015396044593	0.767381083731928	6533.08
166224	sc5rJUQ046_Cancer_TN	7674	AT7867 + CYT387	0.0194272970220875	-0.0469559013776418	0.0856396499342581	0.554899273807288	0.766650515538312	6918.8
166225	sc5rJUQ046_Cancer_TN	7675	afatinib + tivantinib	0.0194662431099679	-0.0469170263876034	0.0856783248826646	0.55410605437014	0.765970894722867	5899.68
166226	sc5rJUQ046_Cancer_TN	7676	PF.562271 + SAR.245408	0.0194703991728965	-0.0469128778998809	0.0856824519996407	0.55402144008935	0.765970894722867	6221.88
166227	sc5rJUQ046_Cancer_TN	7677	NVP.AEW541 + sunitinib	0.0194713815150433	-0.0469118973479028	0.0856834274996848	0.55400144127296	0.765970894722867	5222.56
166228	sc5rJUQ046_Cancer_TN	7678	KIN001.220 + sunitinib	0.0194772604549678	-0.0469060291187755	0.0856892654896036	0.553881763423121	0.765970894722867	6921.24
166229	sc5rJUQ046_Cancer_TN	7679	sunitinib + XMD.1527	0.0194900157899197	-0.0468932970069183	0.0857019319610941	0.553622145947472	0.765970894722867	5376.64
166230	sc5rJUQ046_Cancer_TN	7680	foretinib + XMD.132	0.0195241257318468	-0.0468592490615431	0.0857358041618172	0.552928177009034	0.765654030168297	7001.12
166231	sc5rJUQ046_Cancer_TN	7681	PHA.665752 + ruxolitinib	0.0195529159132253	-0.04683051108774	0.085764393560816	0.552342770552283	0.765172094985273	4967
166232	sc5rJUQ046_Cancer_TN	7682	foretinib + WH.4025	0.0195540493849331	-0.0468293796692002	0.0857655191254748	0.552319729269417	0.765172094985273	8418.72
166233	sc5rJUQ046_Cancer_TN	7683	AZ.628 + canertinib	0.0195696912945009	-0.0468137660759569	0.0857810519005069	0.552001807674974	0.76516774442094	7685.6
166234	sc5rJUQ046_Cancer_TN	7684	AT7867 + SAR.245408	0.0195809806727107	-0.0468024971145922	0.0857922624920538	0.551772406980333	0.764966372363706	7445.48
166235	sc5rJUQ046_Cancer_TN	7685	PHA.793887 + TAK.715	0.0195962296454198	-0.0467872756928305	0.0858074050181415	0.551462621393089	0.764701137171144	7103.84
166236	sc5rJUQ046_Cancer_TN	7686	JNJ.38877605 + XMD.16144	0.0196129143489588	-0.0467706210989139	0.0858239732177852	0.551123766487398	0.764480598739855	5694.6
166237	sc5rJUQ046_Cancer_TN	7687	PHA.665752 + ZG.10	0.0196143500797887	-0.0467691879573143	0.0858253989216594	0.551094612554806	0.764480598739855	4936.72
166238	sc5rJUQ046_Cancer_TN	7688	AZD.8330 + SYK.inhibitor	0.0196234329664073	-0.0467601214446506	0.0858344183683053	0.550910193120814	0.764480598739855	6984.04
166239	sc5rJUQ046_Cancer_TN	7689	PF.562271 + saracatinib	0.0196371253046377	-0.0467464537692808	0.0858480150510571	0.550632240425204	0.764392022899661	7236.08
166240	sc5rJUQ046_Cancer_TN	7690	MGCD.265 + XMD.1527	0.0196459814969147	-0.0467376135156826	0.0858568093603205	0.550452497572348	0.764329884135218	5130.96
166241	sc5rJUQ046_Cancer_TN	7691	canertinib + WH.4025	0.0196477799386911	-0.0467358183093301	0.0858585952341495	0.55041600041363	0.764329884135218	8188.68
166242	sc5rJUQ046_Cancer_TN	7692	afatinib + NVP.BGJ398	0.0196506816262631	-0.0467329218410338	0.0858614766431278	0.550357116749449	0.764329884135218	8026.4
166243	sc5rJUQ046_Cancer_TN	7693	NVP.BGJ398 + tivantinib	0.0196801518906662	-0.0467035045216584	0.0858907408903154	0.549759255027349	0.763929271556409	5293.96
166244	sc5rJUQ046_Cancer_TN	7694	TPCA.1 + WH.4023	0.0196839754685606	-0.0466996878046032	0.0858945377304236	0.549681709728027	0.763915248824387	7497.32
166245	sc5rJUQ046_Cancer_TN	7695	AZD.1480 + XMD.1527	0.0196938442288966	-0.0466898367433252	0.0859043374709061	0.549481588043286	0.763915248824387	6857.24
166246	sc5rJUQ046_Cancer_TN	7696	BIX.02189 + MGCD.265	0.0197029422284713	-0.046680755049054	0.0859133718298022	0.549297127854751	0.763849456404108	6447.44
166247	sc5rJUQ046_Cancer_TN	7697	afatinib + amuvatinib	0.0197035165208033	-0.0466801817855923	0.0859139421045831	0.549285485211526	0.763849456404108	7714.16
166248	sc5rJUQ046_Cancer_TN	7698	ON.01910 + XMD.16144	0.0197095465902888	-0.0466741625166039	0.0859199299871633	0.549163244794485	0.763849456404108	6227.04
166249	sc5rJUQ046_Cancer_TN	7699	buparlisib + SB.239063	0.0197273043137112	-0.0466564365711546	0.0859375634481811	0.548803341458083	0.763832778430555	7546.84
166250	sc5rJUQ046_Cancer_TN	7700	AT7867 + SAR.245409	0.0197294956923463	-0.0466542491111586	0.0859397394894314	0.548758935912987	0.763832778430555	7460.96
166251	sc5rJUQ046_Cancer_TN	7701	fostamatinib + SAR.245408	0.0197369463797057	-0.04664681174241	0.0859471380249573	0.548607970305764	0.763832778430555	7790.68
166252	sc5rJUQ046_Cancer_TN	7702	nintedanib + WH.4023	0.019774577640405	-0.0466092476376879	0.0859845057702911	0.547845799777791	0.763142189484896	8393.48
166253	sc5rJUQ046_Cancer_TN	7703	foretinib + SU.11274	0.0197766330024352	-0.0466071959382074	0.0859865467341491	0.547804186242303	0.763142189484896	5801.12
166254	sc5rJUQ046_Cancer_TN	7704	MLN.8054 + NVP.AEW541	0.0197926678488617	-0.0465911896458243	0.0860024692345804	0.547479593040799	0.763102325069176	6235.48
166255	sc5rJUQ046_Cancer_TN	7705	BIX.02189 + XMD.16144	0.0198044106157547	-0.0465794677682333	0.0860141297059023	0.547241944613534	0.763053116167841	5969.76
166256	sc5rJUQ046_Cancer_TN	7706	AZ.628 + rondual.kinase.inhibitor	0.0198123902565777	-0.0465715023120243	0.0860220534135153	0.547080482875902	0.763015574946994	6694.2
166257	sc5rJUQ046_Cancer_TN	7707	brivanib + sunitinib	0.0198340471226749	-0.0465498839006359	0.086043558433819	0.546642391945861	0.762592398224548	6380
166258	sc5rJUQ046_Cancer_TN	7708	WH.4025 + Y.39983	0.0198481777366323	-0.04653577834398	0.0860575899385794	0.546356641095273	0.762287662979422	8802.84
166259	sc5rJUQ046_Cancer_TN	7709	PD.0325901 + SB.239063	0.0198622327858092	-0.0465217481918465	0.0860715463824999	0.546072491644234	0.762172907058289	6165.56
166260	sc5rJUQ046_Cancer_TN	7710	brivanib + PF.04217903	0.0198803985590464	-0.0465036145585666	0.0860895846725972	0.545705344502021	0.761942180555467	6848.08
166261	sc5rJUQ046_Cancer_TN	7711	XMD.132 + YM.201636	0.0199091585145126	-0.0464749053974418	0.0861181427086726	0.545124329170355	0.761412558936146	5618.2
166262	sc5rJUQ046_Cancer_TN	7712	SB.216763 + WH.4025	0.0199483010708224	-0.0464358317964851	0.0861570102760789	0.544334055053101	0.760496320438733	8368.44
166263	sc5rJUQ046_Cancer_TN	7713	GDC.0879 + NVP.AEW541	0.0199514596786482	-0.0464326787441525	0.0861601466848927	0.544270308697476	0.760496320438733	4936.48
166264	sc5rJUQ046_Cancer_TN	7714	brivanib + XMD.1499	0.019954331140308	-0.0464298123317932	0.0861629979644938	0.544212360680375	0.760496320438733	4869.12
166265	sc5rJUQ046_Cancer_TN	7715	GSK.3.inhibitor.IX + TPCA.1	0.0199925971451637	-0.0463916135111526	0.0862009949133295	0.543440419552896	0.759717276188308	4750.4
166266	sc5rJUQ046_Cancer_TN	7716	PHA.793887 + Y.27632	0.0200058814335793	-0.0463783525007683	0.086214185752187	0.543172562548089	0.759538002687464	7146.4
166267	sc5rJUQ046_Cancer_TN	7717	dasatinib + TPCA.1	0.020033402126645	-0.0463508799577089	0.0862415127745295	0.542617859516876	0.759034987528239	7366.2
166268	sc5rJUQ046_Cancer_TN	7718	A.443644 + VX.745	0.020046459720719	-0.0463378451739807	0.0862544784438574	0.542354771206799	0.758790932417821	8273.4
166269	sc5rJUQ046_Cancer_TN	7719	canertinib + GDC.0879	0.0200681165868162	-0.0463162260904795	0.0862759827973603	0.541918562229995	0.758337787872815	5372.84
166270	sc5rJUQ046_Cancer_TN	7720	HG.5.113.01 + SYK.inhibitor	0.0201195308634826	-0.0462649012621599	0.0863270347558713	0.540883684884413	0.757263905466185	6329.92
166271	sc5rJUQ046_Cancer_TN	7721	AZD.7762 + neratinib	0.0201201958335512	-0.0462642374466818	0.0863276950375956	0.540870306688836	0.757263905466185	7328.64
166272	sc5rJUQ046_Cancer_TN	7722	pazopanib + veliparib	0.0201308051287363	-0.0462536465645322	0.0863382295245122	0.540656885991116	0.757227211705341	5372.48
166273	sc5rJUQ046_Cancer_TN	7723	SYK.inhibitor + trametinib	0.0201325582316444	-0.0462518965027972	0.0863399702645146	0.540621623939753	0.757227211705341	6050.96
166274	sc5rJUQ046_Cancer_TN	7724	AZD.1480 + NVP.AEW541	0.0201612577352862	-0.0462232467273144	0.0863684673213867	0.540044523103851	0.756694126346284	6420.92
166275	sc5rJUQ046_Cancer_TN	7725	AZD.1480 + BIX.02189	0.0201619982701353	-0.0462225074741583	0.086369202631057	0.540029636213624	0.756694126346284	7849.32
166276	sc5rJUQ046_Cancer_TN	7726	olaparib + sunitinib	0.0201648243929268	-0.0462196862420577	0.0863720088121971	0.539972824863688	0.756694126346284	5573.6
166277	sc5rJUQ046_Cancer_TN	7727	BMS.509744 + nintedanib	0.0201704615255536	-0.0462140588614963	0.0863776061650234	0.539859514886766	0.756694126346284	6277.72
166278	sc5rJUQ046_Cancer_TN	7728	FR.180204 + veliparib	0.0201731818576524	-0.0462113432339808	0.0863803072989404	0.539804838719683	0.756694126346284	6035.88
166279	sc5rJUQ046_Cancer_TN	7729	SB.525334 + XMD.132	0.020173710811116	-0.0462108151951833	0.0863808325193112	0.539794207564125	0.756694126346284	7127.76
166280	sc5rJUQ046_Cancer_TN	7730	KIN001.242 + SB.203580	0.0201914987604506	-0.0461930579831633	0.086398494908639	0.539436757926902	0.756694126346284	8264.64
166281	sc5rJUQ046_Cancer_TN	7731	NVP.TAE684 + TWS.119	0.0202028939293531	-0.0461816824828981	0.0864098096204587	0.539207833712206	0.756694126346284	7798.76
166282	sc5rJUQ046_Cancer_TN	7732	dasatinib + SB.525334	0.0202556079202445	-0.0461290592549704	0.0864621511950582	0.538149464281466	0.75631173679257	8357.76
166283	sc5rJUQ046_Cancer_TN	7733	SU.11274 + XMD.132	0.0202858942842772	-0.0460988248713496	0.086492223425236	0.537541858488579	0.755761830835898	5978.48
166284	sc5rJUQ046_Cancer_TN	7734	NVP.AEW541 + XMD.1499	0.0203114805189616	-0.0460732824554789	0.0865176286634013	0.537028815039864	0.755228030588161	3619.04
166285	sc5rJUQ046_Cancer_TN	7735	alvocidib + JW.7.24.1	0.0203161201964855	-0.0460686507145379	0.0865222355107153	0.536935808682403	0.755228030588161	6935.56
166286	sc5rJUQ046_Cancer_TN	7736	PHA.665752 + SAR.245408	0.0203223467344005	-0.0460624348231868	0.0865284179853972	0.536811005040443	0.755228030588161	5465.4
166287	sc5rJUQ046_Cancer_TN	7737	ruxolitinib + TGX.221	0.0203251577442358	-0.0460596286181255	0.0865312091009372	0.53675466642076	0.755228030588161	5822.24
166288	sc5rJUQ046_Cancer_TN	7738	MLN.8054 + saracatinib	0.0203399533282618	-0.0460448583064731	0.0865458999553845	0.536458180372763	0.755081890718561	8378.04
166289	sc5rJUQ046_Cancer_TN	7739	HG.5.88.01 + linifanib	0.0203533887462384	-0.0460314458124202	0.0865592402466852	0.536189021735255	0.7547968516037	7157.2
166290	sc5rJUQ046_Cancer_TN	7740	MK.1775 + olaparib	0.0203575145832548	-0.0460273270102302	0.0865633368668078	0.536106380342767	0.754774335825688	5561.32
166291	sc5rJUQ046_Cancer_TN	7741	sunitinib + Y.27632	0.0203620635830422	-0.0460227857641736	0.0865678536505017	0.536015270330873	0.754739890152573	7441.84
166292	sc5rJUQ046_Cancer_TN	7742	HG.6.64.01 + NVP.TAE684	0.0203639375895991	-0.0460209149510466	0.0865697143845209	0.535977738902035	0.754739890152573	8259.32
166293	sc5rJUQ046_Cancer_TN	7743	BMS.777607 + XMD.892	0.0204113469328979	-0.0459735862414667	0.0866167878003657	0.535028693953354	0.754288554590033	6154.32
166294	sc5rJUQ046_Cancer_TN	7744	NVP.BGJ398 + pelitinib	0.0204283792344273	-0.0459565828356727	0.0866336993442687	0.534687946323413	0.75390201595028	6576.84
166295	sc5rJUQ046_Cancer_TN	7745	BMS.509744 + HY.11007	0.0204301927891598	-0.0459547723554162	0.0866355000387987	0.534651670850738	0.75390201595028	5644.4
166296	sc5rJUQ046_Cancer_TN	7746	CHIR.99021 + GDC.0879	0.0204535120804285	-0.0459314925579276	0.0866586539307537	0.534185339210397	0.753380942286145	6263.76
166297	sc5rJUQ046_Cancer_TN	7747	dovitinib + nintedanib	0.0205133140477327	-0.0458717915422533	0.0867180314071422	0.532990376643585	0.751976580975283	6443.96
166298	sc5rJUQ046_Cancer_TN	7748	SU.11274 + YM.201636	0.0205153694097628	-0.0458697396414478	0.0867200721712828	0.532949330418559	0.751976580975283	4728.6
166299	sc5rJUQ046_Cancer_TN	7749	MK.1775 + TPCA.1	0.0205229258878149	-0.0458621958836712	0.086727574975847	0.53279843890377	0.75195870644644	5409.52
166300	sc5rJUQ046_Cancer_TN	7750	ABT.737 + AS.605240	0.0205369507110796	-0.04584819464917	0.0867415001612135	0.532518441458175	0.751779026366721	8200.88
166301	sc5rJUQ046_Cancer_TN	7751	AS.601245 + palbociclib	0.0205376005681921	-0.045847545884439	0.0867421454008565	0.532505469241405	0.751779026366721	6854.2
166302	sc5rJUQ046_Cancer_TN	7752	BMS.777607 + HG.5.113.01	0.0205480587338161	-0.0458371052908343	0.0867525292497986	0.532296729021838	0.751747157522423	6789.92
166303	sc5rJUQ046_Cancer_TN	7753	SAR.245408 + YM.201636	0.0205508244047832	-0.0458343442643782	0.0867552752652497	0.532241534406301	0.751747157522423	5841.2
166304	sc5rJUQ046_Cancer_TN	7754	TGX.221 + ZG.10	0.0205523205874375	-0.0458328505939054	0.0867567608141727	0.532211676230206	0.751747157522423	5019.24
166305	sc5rJUQ046_Cancer_TN	7755	foretinib + TGX.221	0.0205572171852153	-0.0458279622157371	0.0867616226085894	0.53211396448428	0.751747157522423	6580.96
166306	sc5rJUQ046_Cancer_TN	7756	BMS.509744 + XMD.1527	0.0205873977585553	-0.0457978322344292	0.0867915885990029	0.531511910625257	0.751175258814062	4555.28
166307	sc5rJUQ046_Cancer_TN	7757	KIN001.242 + pyrazolanthrone	0.0206225353814975	-0.0457627533609047	0.0868264762436216	0.530811406213574	0.750491782193349	7894.04
166308	sc5rJUQ046_Cancer_TN	7758	PF.04217903 + pyrazolanthrone	0.0206494817822312	-0.0457358519031052	0.0868532308305346	0.530274519263603	0.74982631173184	6780.76
166309	sc5rJUQ046_Cancer_TN	7759	pelitinib + rondual.kinase.inhibitor	0.0206591540741378	-0.0457261957197833	0.0868628342484233	0.53008187323427	0.749741128309992	5266.64
166310	sc5rJUQ046_Cancer_TN	7760	foretinib + GSK.3.inhibitor.IX	0.0206815817009964	-0.0457038053969723	0.0868851021263104	0.529635311879021	0.749203086064192	5860.12
166311	sc5rJUQ046_Cancer_TN	7761	AZD.8330 + ON.01910	0.0207061100287535	-0.04567931779101	0.0869094556663467	0.529147141708418	0.748834031437346	7214.76
166312	sc5rJUQ046_Cancer_TN	7762	FR.180204 + XMD.132	0.0207207847091306	-0.0456646674353126	0.0869240257378042	0.528855191100737	0.748712125540294	5785.48
166313	sc5rJUQ046_Cancer_TN	7763	AZD.7762 + saracatinib	0.0207245780611128	-0.0456608803665275	0.0869277920441508	0.528779736236919	0.748712125540294	7847.04
166314	sc5rJUQ046_Cancer_TN	7764	AZD.8330 + HY.11007	0.0207289154795147	-0.04565655013016	0.0869320985355428	0.528693465866372	0.748712125540294	7249.08
166315	sc5rJUQ046_Cancer_TN	7765	BIX.02189 + BX.912	0.0207452374721072	-0.0456402551416805	0.0869483041255754	0.528368888874369	0.748439983302342	8183.36
166316	sc5rJUQ046_Cancer_TN	7766	lapatinib + rondual.kinase.inhibitor	0.020746522073376	-0.0456389726642357	0.0869495795640444	0.52834334776489	0.748439983302342	5416.24
166317	sc5rJUQ046_Cancer_TN	7767	GSK.3.inhibitor.IX + MK.1775	0.0207468545584103	-0.0456386407288614	0.0869499096774951	0.528336737227072	0.748439983302342	5244.48
166318	sc5rJUQ046_Cancer_TN	7768	MK.2206 + SB.239063	0.0207525370299055	-0.0456329676492889	0.0869555516142235	0.528223763628917	0.748439983302342	8340.12
166319	sc5rJUQ046_Cancer_TN	7769	linifanib + YM.201636	0.0207802995302688	-0.0456052509728982	0.08698311601532	0.527671992199678	0.748014183459927	5613.52
166320	sc5rJUQ046_Cancer_TN	7770	AS.605240 + masitinib	0.0207995685493016	-0.0455860136986569	0.0870022474807113	0.527289198742485	0.747565119649305	7330.76
166321	sc5rJUQ046_Cancer_TN	7771	GW.5074 + ON.01910	0.0208158300900697	-0.0455697789096933	0.0870183928990005	0.526966261170298	0.747294378631808	7582.04
166322	sc5rJUQ046_Cancer_TN	7772	dovitinib + SB.525334	0.020821391657916	-0.0455642264831155	0.0870239147441146	0.526855837253074	0.747231353399006	5654.48
166323	sc5rJUQ046_Cancer_TN	7773	CHIR.99021 + dovitinib	0.0208367464213179	-0.0455488969362688	0.0870391598171146	0.526551032457362	0.746986150893101	5541.08
166324	sc5rJUQ046_Cancer_TN	7774	QL.XI.92 + Y.39983	0.0208410536138076	-0.0455445968117054	0.0870434362345821	0.52646554726346	0.746958446850248	7542.52
166325	sc5rJUQ046_Cancer_TN	7775	AT7867 + linsitinib	0.0208447260621409	-0.0455409303877662	0.0870470824412326	0.526392665477768	0.74694862003956	5920.2
166326	sc5rJUQ046_Cancer_TN	7776	SYK.inhibitor + THZ.2.98.01	0.020850106274514	-0.0455355589980249	0.0870524242057978	0.526285901454262	0.746890706011218	8480.32
166327	sc5rJUQ046_Cancer_TN	7777	buparlisib + VX.745	0.0208575871877855	-0.0455280903457974	0.0870598516530096	0.52613746983653	0.746890706011218	7701.92
166328	sc5rJUQ046_Cancer_TN	7778	KIN001.266 + PHA.793887	0.0208670327853506	-0.0455186602187474	0.0870692297324101	0.525950086691795	0.746882098029415	6271.84
166329	sc5rJUQ046_Cancer_TN	7779	dasatinib + JNJ.38877605	0.0208739998581146	-0.0455117045494534	0.0870761469962567	0.525811894713135	0.746882098029415	7983.08
166330	sc5rJUQ046_Cancer_TN	7780	BMS.777607 + NVP.AUY922	0.0208783523894726	-0.0455073591389053	0.0870804684073071	0.525725571604406	0.746882098029415	6706.72
166331	sc5rJUQ046_Cancer_TN	7781	pazopanib + SAR.245408	0.0208818434823327	-0.0455038737557126	0.0870839345372865	0.525656338506728	0.746882098029415	4713.72
166332	sc5rJUQ046_Cancer_TN	7782	alvocidib + WZ.3105	0.0208933142160158	-0.0454924217709852	0.0870953232387906	0.525428891108408	0.746882098029415	6890.4
166333	sc5rJUQ046_Cancer_TN	7783	BMS.345541 + ibrutinib	0.0209093641753984	-0.0454763980160314	0.0871112583889249	0.525110728941253	0.746720116180273	6312.56
166334	sc5rJUQ046_Cancer_TN	7784	afatinib + TGX.221	0.0209223159787796	-0.0454634673338789	0.0871241175202184	0.524854054051135	0.74654259760476	7497.56
166335	sc5rJUQ046_Cancer_TN	7785	BIX.02189 + BMS.345541	0.0209352073303365	-0.0454505969828784	0.0871369166103221	0.52459864087743	0.746273032023225	5530.48
166336	sc5rJUQ046_Cancer_TN	7786	afatinib + serdemetan	0.020935570041283	-0.0454502348624846	0.0871372767250852	0.524591455494198	0.746273032023225	7466
166337	sc5rJUQ046_Cancer_TN	7787	BIX.02189 + dasatinib	0.0209418721439784	-0.0454439430178572	0.0871435337163304	0.524466617495085	0.746272702994326	8058.24
166338	sc5rJUQ046_Cancer_TN	7788	AS.605240 + TWS.119	0.0209439275060086	-0.045441891000245	0.0871455743646238	0.52442590622996	0.746272702994326	8051.56
166339	sc5rJUQ046_Cancer_TN	7789	TG.101348 + Y.27632	0.0209677908636971	-0.0454180664312213	0.0871692668508296	0.523953354827244	0.745742966794033	7478.56
166340	sc5rJUQ046_Cancer_TN	7790	ABT.737 + MLN.8054	0.0209687429799316	-0.0454171158610362	0.0871702121479656	0.523934505177264	0.745742966794033	8023.32
166341	sc5rJUQ046_Cancer_TN	7791	lapatinib + linifanib	0.0210097595427983	-0.0453761657868575	0.0872109348352033	0.523122803927042	0.74510951508914	7223.32
166342	sc5rJUQ046_Cancer_TN	7792	NVP.BGJ398 + PHA.665752	0.021019582964266	-0.0453663582562415	0.0872206878409428	0.522928498076328	0.744926445372882	6361.08
166343	sc5rJUQ046_Cancer_TN	7793	linsitinib + sunitinib	0.0210352550997461	-0.0453507114462873	0.0872362476099794	0.522618582126674	0.74467230027486	4804.28
166344	sc5rJUQ046_Cancer_TN	7794	CYT387 + PF.562271	0.0210398040995334	-0.0453461697913969	0.0872407639881931	0.52252864345233	0.74467230027486	6701.56
166345	sc5rJUQ046_Cancer_TN	7795	ON.01910 + PD.0325901	0.0210404388436898	-0.0453455360718917	0.0872413941802856	0.522516094501072	0.74467230027486	6414.56
166346	sc5rJUQ046_Cancer_TN	7796	CHIR.99021 + PF.477736	0.0210442624215841	-0.0453417186651705	0.0872451903362935	0.522440505279423	0.74467230027486	5470.52
166347	sc5rJUQ046_Cancer_TN	7797	amuvatinib + LDN.193189	0.0210696975267074	-0.0453163245624176	0.0872704429773244	0.521937815447159	0.744357859204014	6548.68
166348	sc5rJUQ046_Cancer_TN	7798	BMS.509744 + canertinib	0.0210794453833946	-0.0453065923969103	0.087280120883154	0.521745228321026	0.744357859204014	5698.88
166349	sc5rJUQ046_Cancer_TN	7799	HG.6.64.01 + lapatinib	0.0211184216971873	-0.0452676786975834	0.0873188173770933	0.520975543233936	0.743641041986933	7386.4
166350	sc5rJUQ046_Cancer_TN	7800	BIX.02189 + MK.1775	0.021123167165404	-0.045262940839084	0.0873235287628677	0.520881871938895	0.74360105883121	6415.96
166351	sc5rJUQ046_Cancer_TN	7801	AZD.1480 + neratinib	0.0211766519170566	-0.0452095416477604	0.0873766291767304	0.519826729965005	0.7423499798152	8248.16
166352	sc5rJUQ046_Cancer_TN	7802	KIN001.055 + SB.525334	0.021187593697276	-0.0451986173245202	0.0873874922837084	0.519611007292864	0.742161011173122	8982.04
166353	sc5rJUQ046_Cancer_TN	7803	PF.477736 + XMD.1527	0.0211925054080099	-0.0451937134449742	0.0873923686732953	0.51951418545734	0.742161011173122	4629.64
166354	sc5rJUQ046_Cancer_TN	7804	KIN001.244 + SYK.inhibitor	0.02121892285528	-0.0451673380625655	0.0874185960927153	0.518993592425325	0.741607806269052	7274.2
166355	sc5rJUQ046_Cancer_TN	7805	fostamatinib + HG.6.64.01	0.0212261317353416	-0.0451601406452276	0.087425753101412	0.518851578012197	0.741607806269052	8006.56
166356	sc5rJUQ046_Cancer_TN	7806	PHA.665752 + XMD.132	0.0212650929361782	-0.0451212412766849	0.0874644338393597	0.518084392181453	0.740727905751162	5887.16
166357	sc5rJUQ046_Cancer_TN	7807	FR.180204 + ZG.10	0.0212741304839285	-0.0451122180429591	0.0874734063016409	0.517906517357181	0.740660602231352	4921.96
166358	sc5rJUQ046_Cancer_TN	7808	BMS.777607 + trametinib	0.021277546012008	-0.0451088079217072	0.0874767972294053	0.517839301974103	0.740660602231352	5924.56
166359	sc5rJUQ046_Cancer_TN	7809	GSK.1904529A + veliparib	0.0212837423240107	-0.0451026214146016	0.0874829489086017	0.517717374064133	0.740660602231352	6072.2
166360	sc5rJUQ046_Cancer_TN	7810	linifanib + WH.4025	0.0213044168479612	-0.0450819795686887	0.0875034744748557	0.51731065849973	0.740428126936806	8668.16
166361	sc5rJUQ046_Cancer_TN	7811	HG.5.88.01 + veliparib	0.0213165223258006	-0.0450698931983866	0.0875154927079525	0.517072592515441	0.740315325856782	7376.6
166362	sc5rJUQ046_Cancer_TN	7812	TWS.119 + XMD.16144	0.0213527178556701	-0.0450337546843605	0.0875514272599998	0.516361110303166	0.739659296473824	6418.72
166363	sc5rJUQ046_Cancer_TN	7813	AZD.1480 + masitinib	0.0213631306824259	-0.045023358227892	0.0875617649760475	0.516156523092996	0.739593667313137	7058.08
166364	sc5rJUQ046_Cancer_TN	7814	amuvatinib + ruxolitinib	0.021407985936143	-0.0449785733279421	0.0876062965129447	0.515275704353675	0.738764065300085	6600.8
166365	sc5rJUQ046_Cancer_TN	7815	AT7867 + HG.6.64.01	0.0214085300025628	-0.044978030113232	0.0876068366512561	0.515265025353454	0.738764065300085	8517.52
166366	sc5rJUQ046_Cancer_TN	7816	erlotinib + MK.1775	0.0214614404618835	-0.0449252022951197	0.0876593649160734	0.514227040977468	0.737821010904576	5997.84
166367	sc5rJUQ046_Cancer_TN	7817	VX.745 + XMD.892	0.0214718684015953	-0.0449147905990788	0.0876697174869633	0.514022596360522	0.737621123135189	6953.84
166368	sc5rJUQ046_Cancer_TN	7818	CHIR.99021 + XMD.1499	0.0214869209058751	-0.0448997615167507	0.0876846611727691	0.513727559462807	0.737478084791012	5011.6
166369	sc5rJUQ046_Cancer_TN	7819	alvocidib + CP466722	0.0215052378086733	-0.0448814730748307	0.0877028456177186	0.513368657370746	0.73714974574917	6648.52
166370	sc5rJUQ046_Cancer_TN	7820	GSK.429286A + TG.101348	0.0215142904693797	-0.0448724344637549	0.0877118327982307	0.513191327330844	0.736988559728862	7971
166371	sc5rJUQ046_Cancer_TN	7821	amuvatinib + YM.201636	0.0215206530238996	-0.0448660817773461	0.0877181493243288	0.513066712090935	0.736903045584	5892.64
166372	sc5rJUQ046_Cancer_TN	7822	afatinib + ruxolitinib	0.0215528436204015	-0.0448339410250921	0.0877501069638456	0.51243647723706	0.736350239723334	7256.48
166373	sc5rJUQ046_Cancer_TN	7823	GSK.429286A + NVP.TAE684	0.021577160366773	-0.0448096618398969	0.0877742476443858	0.511960665734255	0.73587441800234	8226.56
166374	sc5rJUQ046_Cancer_TN	7824	HY.11007 + NVP.TAE684	0.0215877092101338	-0.0447991292665532	0.0877847200844783	0.511754325625038	0.735671203059603	7715.52
166375	sc5rJUQ046_Cancer_TN	7825	CYT387 + NVP.TAE684	0.0216201113880211	-0.0447667769718991	0.0878168874880453	0.511120795552888	0.735040382176058	7318.48
166376	sc5rJUQ046_Cancer_TN	7826	BMS.777607 + PF.562271	0.0216305091018207	-0.0447563952358937	0.0878272098345576	0.510917585307822	0.734851654233806	6952.12
166377	sc5rJUQ046_Cancer_TN	7827	PF.04217903 + Y.27632	0.0216345442611006	-0.0447523662734364	0.0878312157413664	0.510838734545689	0.734851654233806	8215.52
166378	sc5rJUQ046_Cancer_TN	7828	amuvatinib + SAR.245409	0.0216438236161485	-0.044743101160566	0.0878404278185637	0.51065743141523	0.734851654233806	7143.44
166379	sc5rJUQ046_Cancer_TN	7829	KIN001.055 + serdemetan	0.0216438236161485	-0.044743101160566	0.0878404278185637	0.51065743141523	0.734851654233806	8523.12
166380	sc5rJUQ046_Cancer_TN	7830	dasatinib + pyrazolanthrone	0.0216881952552703	-0.044698797466233	0.0878844775947036	0.509790947957888	0.734527033794285	7857.84
166381	sc5rJUQ046_Cancer_TN	7831	pazopanib + rondual.kinase.inhibitor	0.0216941346470193	-0.044692867149457	0.0878903738836483	0.509675022631503	0.73445344589665	4425.2
166382	sc5rJUQ046_Cancer_TN	7832	WH.4025 + XMD.1527	0.0217043510053457	-0.044682666390062	0.0879005160899125	0.509475651503885	0.734429590227332	8197.96
166383	sc5rJUQ046_Cancer_TN	7833	KIN001.266 + sunitinib	0.0217058018491317	-0.0446812177603863	0.0879019564021153	0.509447341750538	0.734429590227332	6196.84
166384	sc5rJUQ046_Cancer_TN	7834	GSK.429286A + PF.562271	0.0217202347222112	-0.0446668068978886	0.0879162844928097	0.50916576346959	0.734292511478334	7962.28
166385	sc5rJUQ046_Cancer_TN	7835	AZ.628 + pelitinib	0.0217816537758185	-0.044605481201298	0.0879772573389562	0.507968418585054	0.733095383543559	7671.08
166386	sc5rJUQ046_Cancer_TN	7836	GDC.0879 + SU.11274	0.0218434355403723	-0.0445437928402984	0.0880385897605389	0.506765492542947	0.73193715126245	4770.6
166387	sc5rJUQ046_Cancer_TN	7837	JNJ.38877605 + NVP.TAE684	0.0218501003540142	-0.0445371380724714	0.0880452060705466	0.506635814222907	0.731936547528311	7787.44
166388	sc5rJUQ046_Cancer_TN	7838	PF.477736 + TPCA.1	0.021879812425715	-0.044507470713835	0.0880747018395672	0.506057913763944	0.73138155607155	4776.12
166389	sc5rJUQ046_Cancer_TN	7839	SAR.245408 + XMD.1499	0.0218872480001183	-0.0445000463107511	0.08808208326513	0.505913345863858	0.731265940256311	4627.96
166390	sc5rJUQ046_Cancer_TN	7840	CYT387 + fostamatinib	0.0218887139568604	-0.0444985825556191	0.0880835385453282	0.505884846216796	0.731265940256311	7358.6
166391	sc5rJUQ046_Cancer_TN	7841	dasatinib + linsitinib	0.0219042803016477	-0.0444830395711708	0.0880989915031976	0.505582273140379	0.73106731911578	7200.36
166392	sc5rJUQ046_Cancer_TN	7842	HG.5.88.01 + nintedanib	0.0219242596296174	-0.0444630901789839	0.0881188252529185	0.505194061508876	0.730599252533268	7445.08
166393	sc5rJUQ046_Cancer_TN	7843	KIN001.266 + ponatinib	0.0219513873858244	-0.0444360029845694	0.0881457552602423	0.504667202212451	0.730230071932665	8260.8
166394	sc5rJUQ046_Cancer_TN	7844	ABT.737 + fostamatinib	0.0219629639102001	-0.0444244437398559	0.0881572473676152	0.504442457844443	0.730164984034805	8345.28
166395	sc5rJUQ046_Cancer_TN	7845	HG.6.64.01 + MLN.8054	0.021965412209089	-0.0444219990931353	0.0881596778110424	0.504394933802546	0.730164984034805	8451.52
166396	sc5rJUQ046_Cancer_TN	7846	KIN001.242 + NVP.AEW541	0.0219840162580532	-0.0444034227701663	0.0881781461547928	0.504033886784919	0.730164984034805	6324
166397	sc5rJUQ046_Cancer_TN	7847	AZD.1480 + ibrutinib	0.0220105848348844	-0.0443768937094333	0.0882045208511241	0.50351850906623	0.729760316761589	7926.32
166398	sc5rJUQ046_Cancer_TN	7848	BMS.345541 + TAK.715	0.0220253955318664	-0.0443621050001201	0.0882192234288109	0.503231331548821	0.729437454216102	7115.2
166399	sc5rJUQ046_Cancer_TN	7849	LDN.193189 + ruxolitinib	0.0220300654353026	-0.0443574420234971	0.0882238592355906	0.503140800634415	0.729437454216102	6019.12
166400	sc5rJUQ046_Cancer_TN	7850	MLN.8054 + TPCA.1	0.022031863877079	-0.0443556462485569	0.0882256445455273	0.503105938269321	0.729437454216102	6849.48
166401	sc5rJUQ046_Cancer_TN	7851	BMS.345541 + CYT387	0.0220461607335536	-0.044341370577048	0.0882398369942664	0.502828842446425	0.729227383878315	4855.32
166402	sc5rJUQ046_Cancer_TN	7852	GW.5074 + TAK.715	0.0220468710424905	-0.0443406613199342	0.088240542115226	0.502815077629458	0.729227383878315	8118.2
166403	sc5rJUQ046_Cancer_TN	7853	AZD.5438 + GW.843682X	0.0220512386868046	-0.0443363001417419	0.0882448778575408	0.502730443018987	0.729227383878315	5676.12
166404	sc5rJUQ046_Cancer_TN	7854	linifanib + PF.477736	0.0220676664700898	-0.0443198966564723	0.0882611856271102	0.502412178787742	0.729089944230033	5014.04
166405	sc5rJUQ046_Cancer_TN	7855	HG.6.64.01 + ruxolitinib	0.0220956103259264	-0.0442919940496177	0.0882889252566666	0.501871052001431	0.728491369381723	7389.4
166406	sc5rJUQ046_Cancer_TN	7856	BMS.509744 + linifanib	0.0221373523106861	-0.04425031348886	0.0883303619809769	0.501063301354042	0.727691957916712	5225.84
166407	sc5rJUQ046_Cancer_TN	7857	SAR.245409 + ZG.10	0.0221578454791633	-0.0442298503918224	0.0883507051984216	0.500666989155702	0.727428075203853	6117.52
166408	sc5rJUQ046_Cancer_TN	7858	AZD.1480 + linifanib	0.0221779457107819	-0.0442097796009371	0.0883706583005347	0.500278437089493	0.727111563146625	7406.88
166409	sc5rJUQ046_Cancer_TN	7859	fostamatinib + TPCA.1	0.0222004035635527	-0.044187354578709	0.0883929517036724	0.499844499448077	0.726854000545643	6779.12
166410	sc5rJUQ046_Cancer_TN	7860	NVP.AEW541 + WH.4025	0.022226276944403	-0.0441615189385348	0.0884186355421726	0.499344813266308	0.726500515190254	7922.56
166411	sc5rJUQ046_Cancer_TN	7861	saracatinib + TG.101348	0.022230191200034	-0.0441576103847707	0.0884225211152152	0.499269241292711	0.726500515190254	7656.6
166412	sc5rJUQ046_Cancer_TN	7862	HY.11007 + XMD.1499	0.0222513191126676	-0.0441365132139177	0.0884434941735359	0.498861432452734	0.726077075250895	5252.6
166413	sc5rJUQ046_Cancer_TN	7863	LDN.193189 + pelitinib	0.0222802906495193	-0.0441075837353011	0.0884722532718236	0.498302514250207	0.725488669741689	6046.24
166414	sc5rJUQ046_Cancer_TN	7864	NVP.AUY922 + SYK.inhibitor	0.0222816054767003	-0.0441062708142251	0.0884735584552	0.498277156525854	0.725488669741689	6723.96
166415	sc5rJUQ046_Cancer_TN	7865	NU.7441 + Y.27632	0.0222857010878046	-0.044102181139059	0.0884776240249505	0.498198173063813	0.725488669741689	8662.88
166416	sc5rJUQ046_Cancer_TN	7866	brivanib + TG.101348	0.0223019475156165	-0.0440859582359453	0.0884937512633047	0.497884927797136	0.725401621935233	6597.48
166417	sc5rJUQ046_Cancer_TN	7867	AT7867 + nintedanib	0.0223163652757399	-0.0440715613233013	0.0885080632206502	0.497607028501997	0.725090015155058	7750.32
166418	sc5rJUQ046_Cancer_TN	7868	AZ.628 + CYT387	0.0223265665211102	-0.0440613748118487	0.0885181895890546	0.497410451458911	0.724990136778915	7723.32
166419	sc5rJUQ046_Cancer_TN	7869	linsitinib + TG.101348	0.0223307830358633	-0.044057164383083	0.0885223751506653	0.497329211676006	0.72496503053556	5545.48
166420	sc5rJUQ046_Cancer_TN	7870	SB.216763 + tivantinib	0.0223583188418851	-0.0440296682634039	0.0885497087607683	0.496798851569241	0.724285143411644	4470.12
166421	sc5rJUQ046_Cancer_TN	7871	PF.562271 + SB.203580	0.0223800512727628	-0.044007967083662	0.0885712815396282	0.49638048138403	0.723768372817579	7352.12
166422	sc5rJUQ046_Cancer_TN	7872	SGX523 + SU.11274	0.0224142065535583	-0.0439738607913969	0.0886051857814762	0.495723338669232	0.723275806548447	4914.52
166423	sc5rJUQ046_Cancer_TN	7873	AZ.628 + HG.6.64.01	0.0224386442035787	-0.0439494580970487	0.0886294437223344	0.495253446463188	0.72296278437685	8254.28
166424	sc5rJUQ046_Cancer_TN	7874	afatinib + Y.39983	0.022444492917591	-0.0439436177373018	0.0886352494145318	0.495141021412543	0.72296278437685	8833.04
166425	sc5rJUQ046_Cancer_TN	7875	linsitinib + SGX523	0.0224784215040448	-0.0439097375247088	0.0886689283412741	0.494489108516011	0.722312544040221	4879.52
166426	sc5rJUQ046_Cancer_TN	7876	AZD.7762 + doramapimod	0.0224813987563974	-0.0439067645099016	0.088671883678625	0.49443192467203	0.722312544040221	8260.28
166427	sc5rJUQ046_Cancer_TN	7877	BMS.777607 + JWE.035	0.0224819579357732	-0.0439062061262788	0.0886724387418553	0.494421184953019	0.722312544040221	6560.8
166428	sc5rJUQ046_Cancer_TN	7878	HG.6.64.01 + pazopanib	0.0225083602700872	-0.043879841317195	0.0886986466805571	0.49391423785588	0.722124805540646	5965.2
166429	sc5rJUQ046_Cancer_TN	7879	neratinib + PF.562271	0.0225890332297712	-0.0437992824437984	0.0887787250919986	0.492366971101205	0.720481264022203	6962.2
166430	sc5rJUQ046_Cancer_TN	7880	rondual.kinase.inhibitor + SB.525334	0.0226041461858754	-0.0437841907641548	0.088793726572606	0.492077401093263	0.720183066345465	5643.28
166431	sc5rJUQ046_Cancer_TN	7881	PF.562271 + Y.27632	0.0226133046372745	-0.0437750451915466	0.088802817455242	0.491901966064419	0.720019357073742	7584.96
166432	sc5rJUQ046_Cancer_TN	7882	neratinib + PF.431396	0.0226398429881934	-0.0437485440965326	0.0888291599505745	0.491393799055009	0.719731055157176	6159.12
166433	sc5rJUQ046_Cancer_TN	7883	BX.912 + ibrutinib	0.0226494850541879	-0.0437389155434282	0.0888387308342613	0.491209238626275	0.719622719480386	8517.28
166434	sc5rJUQ046_Cancer_TN	7884	AS.605240 + SAR.245408	0.0226662604354635	-0.0437221636426449	0.0888553823425792	0.490888226806163	0.719279229988329	7685.16
166435	sc5rJUQ046_Cancer_TN	7885	KIN001.220 + LDN.193189	0.0226781089930492	-0.0437103316469832	0.0888671433856197	0.490661561968364	0.71913319390342	7252.52
166436	sc5rJUQ046_Cancer_TN	7886	tivantinib + XMD.1527	0.022693176610285	-0.0436952850643748	0.0888820996853781	0.49037339714034	0.71880387297623	4635.04
166437	sc5rJUQ046_Cancer_TN	7887	GSK.429286A + PHA.793887	0.0226948994872809	-0.0436935645906231	0.0888838098320949	0.49034045329026	0.71880387297623	8013.04
166438	sc5rJUQ046_Cancer_TN	7888	MGCD.265 + saracatinib	0.0226989044206485	-0.0436895652422227	0.0888877851716392	0.490263877879396	0.71880387297623	7695.48
166439	sc5rJUQ046_Cancer_TN	7889	AZD.1480 + erlotinib	0.0227062493173151	-0.0436822305826456	0.0888950757888707	0.490123458153029	0.718716582103206	7401.36
166440	sc5rJUQ046_Cancer_TN	7890	erlotinib + lapatinib	0.0227166621440709	-0.0436718322567004	0.0889054116517624	0.489924422763385	0.718517752887248	6283.2
166441	sc5rJUQ046_Cancer_TN	7891	LDN.193189 + nintedanib	0.0227278759575002	-0.0436606340434424	0.088916542565089	0.489710125524766	0.718389529995852	7466.08
166442	sc5rJUQ046_Cancer_TN	7892	SB.216763 + YM.201636	0.0227372006514164	-0.0436513223089329	0.0889257983119643	0.489531967934301	0.71824747551727	5341.88
166443	sc5rJUQ046_Cancer_TN	7893	KIN001.242 + saracatinib	0.0227372157643725	-0.0436513072169713	0.0889258133131655	0.489531679214456	0.71824747551727	8135.36
166444	sc5rJUQ046_Cancer_TN	7894	BMS.777607 + XMD.16144	0.0227484295778018	-0.043640108973137	0.0889369441961911	0.489317474321144	0.71824747551727	6370.48
166445	sc5rJUQ046_Cancer_TN	7895	ABT.737 + TG.101348	0.0227511347969445	-0.0436374075075041	0.088939629406737	0.489265807101229	0.71824747551727	7137.84
166446	sc5rJUQ046_Cancer_TN	7896	amuvatinib + SGX523	0.0227605803945096	-0.0436279750081564	0.0889490051343389	0.489085427800157	0.71824747551727	6294.76
166447	sc5rJUQ046_Cancer_TN	7897	HY.11007 + ponatinib	0.0227756631247015	-0.0436129131686586	0.0889639762718556	0.488797472295698	0.718167017870885	8118.48
166448	sc5rJUQ046_Cancer_TN	7898	AZ.628 + linifanib	0.0227773708887413	-0.043611207768096	0.0889656713987677	0.488764873864707	0.718167017870885	8394.76
166449	sc5rJUQ046_Cancer_TN	7899	FR.180204 + TGX.221	0.0227852598518277	-0.0436033297179975	0.0889735019800579	0.488614301605343	0.718084215634637	5439.28
166450	sc5rJUQ046_Cancer_TN	7900	OSI.930 + sunitinib	0.0228447293340976	-0.0435439422355505	0.0890325310986977	0.487480044368217	0.716696287481508	6444.6
166451	sc5rJUQ046_Cancer_TN	7901	HG.5.88.01 + Y.39983	0.0228726278510658	-0.043516082024926	0.0890602228706301	0.48694842735114	0.716100628457559	7937.92
166452	sc5rJUQ046_Cancer_TN	7902	QL.XI.92 + SU.11274	0.0228962191755444	-0.0434925230121818	0.0890836392891528	0.486499129665366	0.715532810838997	5997
166453	sc5rJUQ046_Cancer_TN	7903	GW.5074 + SB.203580	0.0229053625139875	-0.0434833921770109	0.0890927148192589	0.486325054608742	0.715462619309431	7391.52
166454	sc5rJUQ046_Cancer_TN	7904	TGX.221 + veliparib	0.0229165763274168	-0.0434721936830307	0.0891038454544005	0.486111606815643	0.71526860134552	6602.8
166455	sc5rJUQ046_Cancer_TN	7905	AZ.628 + HY.11007	0.0229232411410587	-0.0434655379664402	0.089110460824058	0.48598477030511	0.71524074382136	8052.36
166456	sc5rJUQ046_Cancer_TN	7906	JNJ.38877605 + LDN.193189	0.0229457292197417	-0.0434430805390829	0.0891327820282452	0.485556936858002	0.714796868571022	6033.6
166457	sc5rJUQ046_Cancer_TN	7907	erlotinib + sunitinib	0.022949839943802	-0.0434389754107001	0.0891368622411785	0.485478752751538	0.714774684725841	5863.64
166458	sc5rJUQ046_Cancer_TN	7908	KIN001.266 + PF.04217903	0.0229571243886442	-0.0434317008762216	0.0891440926130526	0.485340222627425	0.714663635581276	6762.92
166459	sc5rJUQ046_Cancer_TN	7909	GSK.1904529A + SAR.245408	0.0229639403318472	-0.0434248941996186	0.0891508579546923	0.485210621468718	0.71465864067281	5805.08
166460	sc5rJUQ046_Cancer_TN	7910	A.443644 + JNK.9L	0.0229770281518334	-0.0434118241558685	0.0891638485935787	0.484961816717599	0.714502148020515	6998.24
166461	sc5rJUQ046_Cancer_TN	7911	SB.203580 + XMD.16144	0.0229828919788018	-0.0434059682859391	0.0891696688725189	0.484850365380534	0.714499725170403	6696.24
166462	sc5rJUQ046_Cancer_TN	7912	BIX.02189 + MLN.8054	0.0230059694627729	-0.0433829220731243	0.0891925749264062	0.484411875753276	0.714039371717539	8038.96
166463	sc5rJUQ046_Cancer_TN	7913	CYT387 + dovitinib	0.0230098383795356	-0.0433790583920237	0.0891964150962368	0.4843383844242	0.714039371717539	5430.24
166464	sc5rJUQ046_Cancer_TN	7914	amuvatinib + QL.XI.92	0.0230305582423544	-0.0433583665348337	0.0892169809722716	0.483944906627111	0.713908566829756	7259.92
166465	sc5rJUQ046_Cancer_TN	7915	QL.XI.92 + ruxolitinib	0.0230324927007357	-0.0433564346882211	0.0892189010511799	0.483908179390073	0.713908566829756	6236.8
166466	sc5rJUQ046_Cancer_TN	7916	GDC.0879 + JNJ.38877605	0.0230379635908454	-0.0433509711818324	0.0892243312716795	0.483804318344427	0.713908566829756	5637.4
166467	sc5rJUQ046_Cancer_TN	7917	OSI.930 + XMD.16144	0.0230406839229441	-0.043348254519719	0.0892270313798555	0.483752679225334	0.713908566829756	5758.84
166468	sc5rJUQ046_Cancer_TN	7918	fostamatinib + neratinib	0.023041681378047	-0.0433472584100315	0.0892280214192763	0.483733745629738	0.713908566829756	7891.4
166469	sc5rJUQ046_Cancer_TN	7919	AS.601245 + trametinib	0.0230530614339935	-0.0433358936947069	0.0892393168597734	0.483517758934252	0.713908566829756	6881.96
166470	sc5rJUQ046_Cancer_TN	7920	CYT387 + PHA.793887	0.0230553434903652	-0.0433336147125405	0.0892415819460576	0.48347445315198	0.713908566829756	6625.4
166471	sc5rJUQ046_Cancer_TN	7921	SAR.245408 + tivantinib	0.0230675245329851	-0.0433214500675681	0.0892536723950408	0.48324333333848	0.713896523618353	4959.24
166472	sc5rJUQ046_Cancer_TN	7922	rondual.kinase.inhibitor + ruxolitinib	0.0231040223219767	-0.0432850012926304	0.0892898986235409	0.482551192831058	0.713060054646625	4594.48
166473	sc5rJUQ046_Cancer_TN	7923	BMS.509744 + SB.203580	0.0231199060388422	-0.043269138851327	0.0893056641034932	0.482250143627004	0.712708192167013	6287.6
166474	sc5rJUQ046_Cancer_TN	7924	dasatinib + erlotinib	0.0231233820187461	-0.043265667522886	0.0893091142041025	0.482184275857558	0.712703853313344	7633.84
166475	sc5rJUQ046_Cancer_TN	7925	afatinib + canertinib	0.0231338552973263	-0.0432552082496748	0.0893195094976401	0.481985842931452	0.712503546690862	7144.48
166476	sc5rJUQ046_Cancer_TN	7926	QL.XI.92 + ZG.10	0.0231476534262494	-0.0432414285500537	0.0893332048623519	0.481724483125795	0.712210152924234	5661.04
166477	sc5rJUQ046_Cancer_TN	7927	PF.431396 + saracatinib	0.0231606354555429	-0.0432284638369863	0.0893460901826417	0.481478651920779	0.712210152924234	6848.92
166478	sc5rJUQ046_Cancer_TN	7928	MK.1775 + neratinib	0.023220724569013	-0.0431684545827888	0.0894057313765523	0.48034167667679	0.711116896214141	7216.96
166479	sc5rJUQ046_Cancer_TN	7929	SAR.245409 + YM.201636	0.0232573886005218	-0.0431318390429703	0.0894421218718729	0.479648657084504	0.710346677322088	6350.64
166480	sc5rJUQ046_Cancer_TN	7930	AS.601245 + AZD.8330	0.0232882492568865	-0.043101019064539	0.0894727521518272	0.479065754625112	0.709761861738539	7587.24
166481	sc5rJUQ046_Cancer_TN	7931	fostamatinib + TWS.119	0.0233038609405421	-0.0430854279107689	0.0894882472457646	0.478771025051058	0.709418011082459	7897.48
166482	sc5rJUQ046_Cancer_TN	7932	tivantinib + ZG.10	0.0233080472293829	-0.0430812471215396	0.0894924022655066	0.478692009830549	0.70939374657563	4569.36
166483	sc5rJUQ046_Cancer_TN	7933	NU.7441 + SB.239063	0.0233152712224007	-0.0430740326133582	0.0894995722941565	0.478555675381648	0.709284520834598	8655.24
166484	sc5rJUQ046_Cancer_TN	7934	CYT387 + GW.5074	0.0233158152888204	-0.0430734892609972	0.0895001122960364	0.478545408372866	0.709284520834598	6753.56
166485	sc5rJUQ046_Cancer_TN	7935	TAK.715 + trametinib	0.0233267872949521	-0.0430625316466686	0.0895110023256441	0.478338382673915	0.709264599653365	7049.12
166486	sc5rJUQ046_Cancer_TN	7936	JNK.9L + PD.0325901	0.0233325604441839	-0.0430567660635703	0.089516732334869	0.478229471419486	0.709264599653365	5175.48
166487	sc5rJUQ046_Cancer_TN	7937	veliparib + WH.4025	0.0233624387584018	-0.0430269268363997	0.0895463873126003	0.477666029203802	0.708707949788165	8821.6
166488	sc5rJUQ046_Cancer_TN	7938	GSK.3.inhibitor.IX + KIN001.055	0.0233681816817214	-0.0430211914124469	0.0895520872948747	0.477557771289576	0.708640167695813	6704.72
166489	sc5rJUQ046_Cancer_TN	7939	MLN.8054 + neratinib	0.0233778841995402	-0.0430115015546695	0.0895617172550781	0.47737490284045	0.708461639977473	7914.96
166490	sc5rJUQ046_Cancer_TN	7940	AZ.628 + BIX.02189	0.023403092610322	-0.0429863259779501	0.0895867370938406	0.476899965540336	0.707849555667667	8198.76
166491	sc5rJUQ046_Cancer_TN	7941	CHIR.99021 + SGX523	0.0234270919846154	-0.0429623577845999	0.0896105568627186	0.476448047120105	0.707364202102149	6084.08
166492	sc5rJUQ046_Cancer_TN	7942	dovitinib + HG.6.64.01	0.0234283312470159	-0.0429611201302236	0.0896117868487284	0.476424717643865	0.707364202102149	6149.24
166493	sc5rJUQ046_Cancer_TN	7943	JNK.9L + XMD.885	0.0234553078736619	-0.0429341784570224	0.0896385614941588	0.475917029650178	0.706853817808297	4671.96
166494	sc5rJUQ046_Cancer_TN	7944	LDN.193189 + SAR.245408	0.0234711764775712	-0.0429183303688587	0.0896543112409032	0.475618528033126	0.706503125652564	6081.36
166495	sc5rJUQ046_Cancer_TN	7945	foretinib + KIN001.220	0.0234728540156988	-0.0429166549975858	0.0896559762121959	0.475586978140549	0.706503125652564	7836.76
166496	sc5rJUQ046_Cancer_TN	7946	AZ.628 + TPCA.1	0.0234883296827495	-0.0429011993026475	0.0896713359299181	0.475295977333757	0.706337811374872	7072.72
166497	sc5rJUQ046_Cancer_TN	7947	SAR.245409 + TGX.221	0.0234898863172282	-0.0428996446753235	0.0896728808997824	0.475266712144655	0.706337811374872	7038.56
166498	sc5rJUQ046_Cancer_TN	7948	PF.431396 + SB.203580	0.0234918661144778	-0.0428976674303984	0.0896748458609943	0.475229492796316	0.706337811374872	6135.08
166499	sc5rJUQ046_Cancer_TN	7949	AZD.8330 + TAK.715	0.0235022940541897	-0.0428872529256446	0.089685195648187	0.47503347831199	0.70628254455603	7786.96
166500	sc5rJUQ046_Cancer_TN	7950	PF.431396 + TWS.119	0.0235396381687231	-0.0428499568054853	0.0897222597688395	0.474331882749138	0.705702650043876	5979
166501	sc5rJUQ046_Cancer_TN	7951	BX.912 + KIN001.266	0.0235434919725297	-0.0428461079440254	0.0897260846676587	0.474259512497729	0.705687686117038	7866.8
166502	sc5rJUQ046_Cancer_TN	7952	HY.11007 + TG.101348	0.0235548115766517	-0.0428348028454408	0.0897373193591765	0.474046977648916	0.70555684345827	7165.16
166503	sc5rJUQ046_Cancer_TN	7953	dovitinib + XMD.132	0.0235565193406915	-0.042833097268344	0.0897390143111743	0.474014917516364	0.70555684345827	5841.08
166504	sc5rJUQ046_Cancer_TN	7954	NVP.BGJ398 + SGX523	0.0235909617676528	-0.0427986988653552	0.0897731982612281	0.473368578253675	0.704825026127119	6702.52
166505	sc5rJUQ046_Cancer_TN	7955	MGCD.265 + SB.203580	0.0236072686472892	-0.0427824127741106	0.0897893827097385	0.473062735720544	0.704462259307714	6998.4
166506	sc5rJUQ046_Cancer_TN	7956	dovitinib + SB.216763	0.0236173338760546	-0.0427723603591245	0.0897993723518928	0.472874012229615	0.704273828051076	4625.52
166507	sc5rJUQ046_Cancer_TN	7957	BIX.02189 + GDC.0879	0.0236202657895388	-0.0427694321756545	0.0898022822451511	0.472819046502519	0.704273828051076	6244.28
166508	sc5rJUQ046_Cancer_TN	7958	WH.4023 + XMD.1527	0.0236301043239626	-0.0427596061495925	0.0898120468787035	0.472634625318686	0.70410249036229	7772
166509	sc5rJUQ046_Cancer_TN	7959	linifanib + XMD.1499	0.0236388849514592	-0.0427508366746265	0.0898207615409142	0.472470067768061	0.704014504053931	4713.04
166510	sc5rJUQ046_Cancer_TN	7960	amuvatinib + GSK.1904529A	0.0236450661505058	-0.0427446633203652	0.0898268962970465	0.47235424494603	0.704014504053931	6339.96
166511	sc5rJUQ046_Cancer_TN	7961	PF.562271 + TPCA.1	0.0236679018271791	-0.0427218565813225	0.0898495603525591	0.471926487253276	0.703640434507654	6105.16
166512	sc5rJUQ046_Cancer_TN	7962	HG.6.64.01 + XMD.1499	0.0237027371909992	-0.0426870652279916	0.0898841337797297	0.471274362292312	0.703000810453166	5557.64
166513	sc5rJUQ046_Cancer_TN	7963	AZD.5438 + sirolimus	0.0237170491604299	-0.0426727712934282	0.0898983380873116	0.471006583258021	0.702693921143075	6630.12
166514	sc5rJUQ046_Cancer_TN	7964	AT.7519 + PD.184352	0.023778876263852	-0.0426110217875607	0.0899596997867194	0.469850752838993	0.701524031101067	7451.92
166515	sc5rJUQ046_Cancer_TN	7965	ON.01910 + trametinib	0.0237936416219658	-0.0425962748860259	0.0899743539241588	0.469574952643911	0.701204686009005	6634.44
166516	sc5rJUQ046_Cancer_TN	7966	QL.XI.92 + TGX.221	0.0238070770399424	-0.0425828562370766	0.08998768811439	0.469324071886705	0.701124341753212	6558.12
166517	sc5rJUQ046_Cancer_TN	7967	TWS.119 + XMD.892	0.0238431667791191	-0.0425468114236797	0.0900235058217551	0.468650531476538	0.700378367507494	6265.88
166518	sc5rJUQ046_Cancer_TN	7968	LDN.193189 + SB.216763	0.0238632216718694	-0.0425267814212642	0.0900434094737514	0.46827647933685	0.700004108829175	5730.6
166519	sc5rJUQ046_Cancer_TN	7969	alvocidib + WZ.4.145	0.0238892008434124	-0.042500834413395	0.0900691926489487	0.467792176490591	0.699649550812988	7313.08
166520	sc5rJUQ046_Cancer_TN	7970	LDN.193189 + WH.4025	0.0239153009186043	-0.0424747665613806	0.0900950957263248	0.46730589890421	0.699404137569917	7977.56
166521	sc5rJUQ046_Cancer_TN	7971	AZD.7762 + SB.239063	0.0239299907119375	-0.0424600948643258	0.0901096746048449	0.467032332482368	0.699336383936436	8208.24
166522	sc5rJUQ046_Cancer_TN	7972	pyrazolanthrone + WH.4025	0.0239341467748662	-0.0424559439160325	0.0901137992824064	0.466954950671658	0.69932092255442	8648.32
166523	sc5rJUQ046_Cancer_TN	7973	dovitinib + rondual.kinase.inhibitor	0.0239683171686177	-0.0424218154869932	0.0901477115453108	0.466319000732978	0.698553264986902	4568.92
166524	sc5rJUQ046_Cancer_TN	7974	AZ.628 + TAK.715	0.0239835208024585	-0.0424066304749539	0.0901628002781472	0.466036198173551	0.698406767806731	8512.72
166525	sc5rJUQ046_Cancer_TN	7975	MLN.8054 + pyrazolanthrone	0.0239929059481992	-0.0423972568090701	0.0901721144807665	0.465861672699385	0.698237618226646	7601.76
166526	sc5rJUQ046_Cancer_TN	7976	GSK.3.inhibitor.IX + NVP.BGJ398	0.0239951728916148	-0.0423949926368143	0.0901743642864266	0.465819522223144	0.698237618226646	6186.6
166527	sc5rJUQ046_Cancer_TN	7977	foretinib + ruxolitinib	0.0239957320709907	-0.0423944341408863	0.0901749192383856	0.46580912543088	0.698237618226646	6807.64
166528	sc5rJUQ046_Cancer_TN	7978	OSI.930 + TG.101348	0.0239974549479865	-0.0423927133693879	0.0901766290901089	0.465777092880056	0.698237618226646	6373.2
166529	sc5rJUQ046_Cancer_TN	7979	brivanib + PF.477736	0.0239989813565531	-0.0423911888258893	0.090178143958415	0.465748714184687	0.698237618226646	5301.68
166530	sc5rJUQ046_Cancer_TN	7980	ibrutinib + PF.04217903	0.0239993742934118	-0.042390796369097	0.090178533924464	0.465741408933172	0.698237618226646	7502.08
166531	sc5rJUQ046_Cancer_TN	7981	brivanib + ponatinib	0.0240001903930414	-0.042389981266463	0.0901793438538856	0.46572623669079	0.698237618226646	8418.6
166532	sc5rJUQ046_Cancer_TN	7982	LDN.193189 + SU.11274	0.0240005984428562	-0.0423895737151128	0.0901797488185636	0.465718650672403	0.698237618226646	5511.16
166533	sc5rJUQ046_Cancer_TN	7983	NVP.AEW541 + PF.477736	0.0240007949112856	-0.0423893774866771	0.0901799438015489	0.465714998169474	0.698237618226646	4655.64
166534	sc5rJUQ046_Cancer_TN	7984	dovitinib + SU.11274	0.0240032129842622	-0.0423869623670486	0.0901823435917218	0.465670045588496	0.698237618226646	4263.8
166535	sc5rJUQ046_Cancer_TN	7985	SB.525334 + veliparib	0.0240131270834666	-0.0423770603684601	0.0901921827233957	0.465485765172136	0.698237618226646	6949
166536	sc5rJUQ046_Cancer_TN	7986	doramapimod + PHA.793887	0.0240293735112785	-0.0423608337419648	0.0902083062725224	0.465183868756644	0.698237618226646	7504.72
166537	sc5rJUQ046_Cancer_TN	7987	foretinib + linifanib	0.0240396503214294	-0.0423505694392133	0.0902185053368481	0.464992957850311	0.698237618226646	6875.36
166538	sc5rJUQ046_Cancer_TN	7988	HG.5.88.01 + KIN001.220	0.0240409198097421	-0.0423493014949597	0.0902197652203015	0.464969377757256	0.698237618226646	7569.2
166539	sc5rJUQ046_Cancer_TN	7989	amuvatinib + tivantinib	0.0240435343511481	-0.0423466901329065	0.0902223599796038	0.464920816085858	0.698237618226646	5265.92
166540	sc5rJUQ046_Cancer_TN	7990	ibrutinib + XMD.1499	0.0240466929589739	-0.0423435353648232	0.0902254946876203	0.464862152851734	0.698237618226646	5772.56
166541	sc5rJUQ046_Cancer_TN	7991	pelitinib + veliparib	0.0240927572491794	-0.0422975269219536	0.090271210280406	0.464007091176462	0.697501824461983	6940
166542	sc5rJUQ046_Cancer_TN	7992	alvocidib + GSK.690693	0.0241076888498103	-0.0422826133636401	0.0902860287919693	0.463730113261077	0.697442700223334	6863.16
166543	sc5rJUQ046_Cancer_TN	7993	BX.912 + SB.203580	0.0241316428852354	-0.0422586882108194	0.0903098013429316	0.463285963278269	0.697052415853116	8841.48
166544	sc5rJUQ046_Cancer_TN	7994	PD.173074 + VX.745	0.024192669001984	-0.0421977353322903	0.0903703647628822	0.462155501966504	0.696276581052369	6927
166545	sc5rJUQ046_Cancer_TN	7995	JNJ.38877605 + ponatinib	0.0242004068355093	-0.0421900067497339	0.0903780438935964	0.462012274502742	0.696276581052369	8588.12
166546	sc5rJUQ046_Cancer_TN	7996	FR.180204 + SB.525334	0.0242021750513735	-0.0421882406467454	0.0903797986938464	0.461979548262036	0.696276581052369	6176.12
166547	sc5rJUQ046_Cancer_TN	7997	GSK.3.inhibitor.IX + pelitinib	0.0242173937981704	-0.0421730400679736	0.0903949019576425	0.46169793224155	0.69605019736895	5413.24
166548	sc5rJUQ046_Cancer_TN	7998	FR.180204 + NVP.BGJ398	0.0242312070400496	-0.0421592432896302	0.0904086103554302	0.461442407334589	0.695942903590921	6517.92
166549	sc5rJUQ046_Cancer_TN	7999	alvocidib + GDC.0941	0.0242331112725188	-0.0421573413247656	0.0904105001325895	0.46140718798725	0.695942903590921	7664.16
166550	sc5rJUQ046_Cancer_TN	8000	NU.7441 + ON.01910	0.024256218982402	-0.0421342610937336	0.090433432390455	0.460979923505725	0.69552326588094	8349.04
166551	sc5rJUQ046_Cancer_TN	8001	GDC.0879 + XMD.1527	0.0242696544003786	-0.042120841620093	0.0904467657638438	0.460731602466333	0.695333874990834	5521.56
166552	sc5rJUQ046_Cancer_TN	8002	NU.7441 + TWS.119	0.0242821528150768	-0.0421083580162459	0.0904591692293749	0.46050066671048	0.695077975542608	8408.08
166553	sc5rJUQ046_Cancer_TN	8003	AS.605240 + olaparib	0.0242828177851454	-0.0421076938335983	0.0904598291471593	0.460488381734144	0.695077975542608	7414.2
166554	sc5rJUQ046_Cancer_TN	8004	TPCA.1 + WH.4025	0.024293215498945	-0.042097308424567	0.0904701478540471	0.460296313180949	0.69495477226693	7922.32
166555	sc5rJUQ046_Cancer_TN	8005	alvocidib + PI.103	0.0243281415405017	-0.0420624236098377	0.0905048084064464	0.459651480358991	0.694258871041021	6920.36
166556	sc5rJUQ046_Cancer_TN	8006	nintedanib + WH.4025	0.024335577114905	-0.0420549967915142	0.0905121874388768	0.459514263995579	0.694144196311848	8696
166557	sc5rJUQ046_Cancer_TN	8007	dovitinib + linifanib	0.024369823073437	-0.0420207910660678	0.090546172888751	0.458882583537561	0.693374951109123	5030.32
166558	sc5rJUQ046_Cancer_TN	8008	nintedanib + TGX.221	0.0243746894453026	-0.0420159303987194	0.090551002229668	0.458792860797401	0.693374951109123	7319.36
166559	sc5rJUQ046_Cancer_TN	8009	saracatinib + XMD.16144	0.0243884573483135	-0.0420021786178631	0.0905646653481367	0.458539071073049	0.693133339549156	7067.6
166560	sc5rJUQ046_Cancer_TN	8010	AT7867 + KIN001.266	0.0244143156162077	-0.0419763505618991	0.0905903267469953	0.458062626881333	0.692690512676072	7173.04
166561	sc5rJUQ046_Cancer_TN	8011	KIN001.055 + ruxolitinib	0.0244198620710979	-0.0419708105757425	0.0905958309631246	0.457960468375803	0.692637353321824	8129.64
166562	sc5rJUQ046_Cancer_TN	8012	JNK.9L + WZ.3105	0.0244293832334435	-0.0419613005082435	0.0906052796080884	0.457785130677235	0.692548304157052	6266.08
166563	sc5rJUQ046_Cancer_TN	8013	pazopanib + SB.216763	0.0244432720401033	-0.0419474278643974	0.0906190626100912	0.457529427754982	0.692346441652215	4890.6
166564	sc5rJUQ046_Cancer_TN	8014	nintedanib + PF.477736	0.0244569190394653	-0.0419337967215164	0.0906326056221867	0.457278254672257	0.692243848972504	6281.24
166565	sc5rJUQ046_Cancer_TN	8015	nintedanib + pelitinib	0.0244572061856313	-0.0419335099087207	0.0906328905800963	0.457272970576397	0.692243848972504	7311.2
166566	sc5rJUQ046_Cancer_TN	8016	CHIR.99021 + foretinib	0.0245002781105282	-0.0418904878654536	0.0906756341438232	0.456480744009871	0.691498719356847	7408.4
166567	sc5rJUQ046_Cancer_TN	8017	NVP.AEW541 + PHA.665752	0.0245062628411454	-0.0418845100462767	0.0906815732302281	0.456370727197957	0.691454429621165	5152.16
166568	sc5rJUQ046_Cancer_TN	8018	doramapimod + TG.101348	0.0245467051116802	-0.0418441143557362	0.0907217069331619	0.45562767048719	0.690668366787234	7720
166569	sc5rJUQ046_Cancer_TN	8019	GSK.1904529A + SAR.245409	0.0245710823098762	-0.0418197651294976	0.0907458980336799	0.455180110211824	0.690082295602264	6479
166570	sc5rJUQ046_Cancer_TN	8020	PF.477736 + saracatinib	0.0245876461097663	-0.0418032202909738	0.090762335339503	0.454876143369502	0.690007165779486	6794.84
166571	sc5rJUQ046_Cancer_TN	8021	linsitinib + YM.201636	0.0246065070789843	-0.0417843808684659	0.0907810522277779	0.454530159582524	0.689743274456932	5067.4
166572	sc5rJUQ046_Cancer_TN	8022	SB.239063 + THZ.2.98.01	0.0246266375365151	-0.0417642733558213	0.0908010288550339	0.454161051820275	0.689367901335561	9166.72
166573	sc5rJUQ046_Cancer_TN	8023	NVP.TAE684 + ON.01910	0.0246320026359321	-0.041758914362519	0.090806352947154	0.454062706987472	0.689311012953502	7868.88
166574	sc5rJUQ046_Cancer_TN	8024	CHIR.99021 + QL.XI.92	0.0246361738118168	-0.0417547479312839	0.0908104922386955	0.453986255626916	0.689287350177614	7196.48
166575	sc5rJUQ046_Cancer_TN	8025	BX.912 + pyrazolanthrone	0.0246368236689293	-0.0417540988131661	0.0908111371281139	0.453974345379059	0.689287350177614	7797.44
166576	sc5rJUQ046_Cancer_TN	8026	GSK.3.inhibitor.IX + HY.11007	0.0246408134893408	-0.0417501135286105	0.0908150964479777	0.453901225852527	0.689287350177614	5902.16
166577	sc5rJUQ046_Cancer_TN	8027	QL.XI.92 + serdemetan	0.0246912907627287	-0.0416996934582356	0.0908651876625703	0.452976725890848	0.68847419457532	6745.04
166578	sc5rJUQ046_Cancer_TN	8028	AZD.8330 + VX.745	0.0247031695462266	-0.041687828087134	0.0908769755464355	0.45275931831489	0.688254936901494	7859.96
166579	sc5rJUQ046_Cancer_TN	8029	linsitinib + WH.4025	0.0247050888916518	-0.0416859109070944	0.0908788802027753	0.452724195640952	0.688254936901494	7638.08
166580	sc5rJUQ046_Cancer_TN	8030	HG.6.64.01 + PF.477736	0.0247084288549508	-0.0416825747107417	0.0908821946035983	0.452663080320293	0.688254936901494	6462.04
166581	sc5rJUQ046_Cancer_TN	8031	AZD.8330 + JNK.9L	0.0247098645857807	-0.0416811405987323	0.090883619345583	0.452636810458512	0.688254936901494	6274
166582	sc5rJUQ046_Cancer_TN	8032	XMD.1499 + Y.39983	0.0247181162598136	-0.0416728982233533	0.0908918078574215	0.452485844556252	0.688208728122421	5932.76
166583	sc5rJUQ046_Cancer_TN	8033	ABT.737 + PHA.793887	0.0247245997179823	-0.0416664220649305	0.0908982416818744	0.452367248416819	0.688120764045732	6957.52
166584	sc5rJUQ046_Cancer_TN	8034	afatinib + ZG.10	0.0247247357345872	-0.0416662862014073	0.0908983766571535	0.452364760573735	0.688120764045732	6299.28
166585	sc5rJUQ046_Cancer_TN	8035	TGX.221 + WH.4023	0.0247379444582222	-0.0416530923320171	0.0909114842448889	0.452123200140937	0.687934333144715	8130.6
166586	sc5rJUQ046_Cancer_TN	8036	ponatinib + TWS.119	0.0247568507663085	-0.0416342072452653	0.0909302457521982	0.451777569282818	0.687765504928529	8713.28
166587	sc5rJUQ046_Cancer_TN	8037	GW.5074 + neratinib	0.0247812733033729	-0.0416098120509925	0.090954481170926	0.451331315769024	0.687653323164832	7575.72
166588	sc5rJUQ046_Cancer_TN	8038	LDN.193189 + NVP.BGJ398	0.0247854595922137	-0.0416056304410566	0.0909586353777767	0.451254848062258	0.687629326467313	6901.52
166589	sc5rJUQ046_Cancer_TN	8039	AT.7519 + PI.103	0.0247933183293879	-0.041597780481105	0.0909664338826125	0.451111318344632	0.687629326467313	7041.56
166590	sc5rJUQ046_Cancer_TN	8040	fostamatinib + Y.27632	0.0248144462420215	-0.0415766761250574	0.0909873998226808	0.450725572139888	0.687500611975816	8747.88
166591	sc5rJUQ046_Cancer_TN	8041	HG.5.88.01 + SB.525334	0.0248238918395866	-0.0415672410397069	0.0909967729886434	0.45055317798268	0.687485144254089	7373.72
166592	sc5rJUQ046_Cancer_TN	8042	Y.39983 + ZG.10	0.0248369645466167	-0.0415541828620477	0.0910097454309935	0.450314645986081	0.687213767119305	6576
166593	sc5rJUQ046_Cancer_TN	8043	AS.605240 + pyrazolanthrone	0.0248452917854301	-0.0415458648665343	0.0910180087900764	0.450162739729525	0.687074531999578	7767.44
166594	sc5rJUQ046_Cancer_TN	8044	amuvatinib + NVP.BGJ398	0.0248565207118155	-0.0415346483897728	0.091029151562941	0.449957946527972	0.686934041443443	7629.6
166595	sc5rJUQ046_Cancer_TN	8045	dasatinib + KIN001.220	0.024856883422762	-0.0415342860806886	0.091029511490725	0.44995133228341	0.686934041443443	8155.56
166596	sc5rJUQ046_Cancer_TN	8046	SAR.245409 + SGX523	0.0248752154385164	-0.041515974352982	0.0910477028182888	0.449617109004685	0.686797108103326	6579.52
166597	sc5rJUQ046_Cancer_TN	8047	AZD.1480 + pyrazolanthrone	0.0248990939091609	-0.041492122241764	0.0910713979685106	0.44918197540588	0.686317575751698	7582.28
166598	sc5rJUQ046_Cancer_TN	8048	OSI.930 + PF.431396	0.0249098543339071	-0.041481373670709	0.0910820757585507	0.448985967870481	0.686110657958871	5224.44
166599	sc5rJUQ046_Cancer_TN	8049	WH.4025 + XMD.132	0.0249133454267672	-0.0414778864203375	0.0910855400382863	0.448922385950106	0.686106075692976	8409.68
166600	sc5rJUQ046_Cancer_TN	8050	QL.XI.92 + XMD.1527	0.0249355765851964	-0.0414556796927963	0.0911076004140951	0.4485176181779	0.685672519690162	6022.2
166601	sc5rJUQ046_Cancer_TN	8051	AZD.7762 + Y.27632	0.0249400349072471	-0.0414512262623137	0.0911120244789238	0.448436469402399	0.68564101741355	8471.16
166602	sc5rJUQ046_Cancer_TN	8052	AT.7519 + WZ.3105	0.0249550118467463	-0.041436265735851	0.091126886318257	0.448163925485965	0.685398827616056	6917.4
166603	sc5rJUQ046_Cancer_TN	8053	rondual.kinase.inhibitor + ZG.10	0.0250071666582618	-0.041384167847784	0.0911786400816913	0.447215568081889	0.684606151463556	4612.04
166604	sc5rJUQ046_Cancer_TN	8054	JNJ.38877605 + PHA.793887	0.0250193325879257	-0.0413720151444808	0.0911907124091711	0.44699451281204	0.684360261943538	6191.6
166605	sc5rJUQ046_Cancer_TN	8055	KIN001.055 + veliparib	0.0250308335475209	-0.0413605266702519	0.0912021248648427	0.44678559713743	0.6842009866712	8573.08
166606	sc5rJUQ046_Cancer_TN	8056	GDC.0879 + SAR.245408	0.0250662280907169	-0.041325170440991	0.0912372469255399	0.446143001111693	0.683518599511624	5871.92
166607	sc5rJUQ046_Cancer_TN	8057	NVP.BGJ398 + SAR.245409	0.0250747215720474	-0.0413166861289592	0.0912456749958868	0.4459888782242	0.683467394572268	7660.24
166608	sc5rJUQ046_Cancer_TN	8058	KIN001.266 + MK.1775	0.0250988569629458	-0.0412925767416189	0.0912696244607719	0.445551082211664	0.683166261311547	6147
166609	sc5rJUQ046_Cancer_TN	8059	dovitinib + KIN001.055	0.0251021364744204	-0.0412893007575355	0.0912728787027546	0.445491613462431	0.683166261311547	7060.6
166610	sc5rJUQ046_Cancer_TN	8060	CYT387 + MK.1775	0.025110357922541	-0.0412810881460009	0.0912810367962591	0.445342550368811	0.683166261311547	6360.84
166611	sc5rJUQ046_Cancer_TN	8061	AT.7519 + selumetinib	0.0251154963276165	-0.0412759552592361	0.0912861356001891	0.445249400350832	0.683166261311547	7845.88
166612	sc5rJUQ046_Cancer_TN	8062	HG.6.64.01 + QL.XI.92	0.0251159648292557	-0.0412754872605627	0.0912866004909631	0.445240907812614	0.683166261311547	8155.36
166613	sc5rJUQ046_Cancer_TN	8063	amuvatinib + pazopanib	0.0251160706199484	-0.0412753815834388	0.0912867054662952	0.445238990155454	0.683166261311547	5411.48
166614	sc5rJUQ046_Cancer_TN	8064	afatinib + LDN.193189	0.0251255313304696	-0.0412659310232144	0.0912960932543306	0.445067515823622	0.683166261311547	6870.28
166615	sc5rJUQ046_Cancer_TN	8065	QL.XI.92 + SB.525334	0.0251314858351747	-0.0412599829009435	0.0913020018561049	0.444959610364327	0.683166261311547	7375.8
166616	sc5rJUQ046_Cancer_TN	8066	lapatinib + TPCA.1	0.0251382413265532	-0.0412532346448517	0.0913087052641517	0.444837207740709	0.683166261311547	6067.4
166617	sc5rJUQ046_Cancer_TN	8067	canertinib + GSK.1904529A	0.025152281262774	-0.0412392097263504	0.091322636936413	0.444582879737803	0.682883644789179	6113.44
166618	sc5rJUQ046_Cancer_TN	8068	MK.1775 + NVP.AEW541	0.0251576917010593	-0.0412338050683189	0.0913280056471194	0.44448489385847	0.682883644789179	5471.2
166619	sc5rJUQ046_Cancer_TN	8069	JNJ.38877605 + MGCD.265	0.0251578730565325	-0.0412336239065299	0.0913281856038362	0.444481609628706	0.682883644789179	6021.64
166620	sc5rJUQ046_Cancer_TN	8070	LDN.193189 + SAR.245409	0.0251712782485969	-0.0412202330188711	0.0913414873925223	0.444238888591368	0.682725663359647	7143
166621	sc5rJUQ046_Cancer_TN	8071	foretinib + nintedanib	0.0251847590054418	-0.0412067666230127	0.0913548641392933	0.443994875528997	0.682443263486142	7663.04
166622	sc5rJUQ046_Cancer_TN	8072	pelitinib + SB.525334	0.0251867388026915	-0.0412047889328004	0.0913568286595098	0.443959045965149	0.682443263486142	7216.24
166623	sc5rJUQ046_Cancer_TN	8073	AT7867 + HY.11007	0.0252216799572043	-0.0411698848794719	0.0913915001071228	0.443326966488351	0.681786786458525	7697.68
166624	sc5rJUQ046_Cancer_TN	8074	ruxolitinib + SAR.245409	0.0252394074547145	-0.0411521761433944	0.0914090907067003	0.443006475518676	0.68138643694812	6928
166625	sc5rJUQ046_Cancer_TN	8075	GSK.3.inhibitor.IX + linsitinib	0.0252586462478351	-0.0411329576639495	0.09142818088441	0.442658811881577	0.680944178831684	4816.6
166626	sc5rJUQ046_Cancer_TN	8076	GSK.461364 + VX.745	0.0252694368984935	-0.0411221783853174	0.0914388881583954	0.442463882576216	0.680798522672797	7454.56
166627	sc5rJUQ046_Cancer_TN	8077	olaparib + PF.477736	0.0253031539035619	-0.0410884968142589	0.0914723445419605	0.441855112749127	0.680262255557894	4671.44
166628	sc5rJUQ046_Cancer_TN	8078	canertinib + PHA.665752	0.0253099698467648	-0.0410816880157598	0.0914791077819844	0.441732107205745	0.680165345221626	6005.88
166629	sc5rJUQ046_Cancer_TN	8079	LDN.193189 + linsitinib	0.0253129622120735	-0.0410786987852026	0.0914820770073837	0.441678110955573	0.680165345221626	5215.44
166630	sc5rJUQ046_Cancer_TN	8080	AZD.1480 + brivanib	0.0253416617157153	-0.0410500292863152	0.0915105545185022	0.441160429492028	0.679747192380575	7865.08
166631	sc5rJUQ046_Cancer_TN	8081	AZ.628 + KIN001.266	0.0253673537410923	-0.0410243640286941	0.0915360477225856	0.440697291466528	0.679310851484746	8144.36
166632	sc5rJUQ046_Cancer_TN	8082	ruxolitinib + Y.39983	0.0253886781221553	-0.041003061798331	0.0915572070161055	0.440313098328678	0.678995893051781	7292.2
166633	sc5rJUQ046_Cancer_TN	8083	ponatinib + XMD.1527	0.0254059371180263	-0.0409858206860477	0.0915743323537876	0.440002290138474	0.678701435006567	7890.32
166634	sc5rJUQ046_Cancer_TN	8084	brivanib + MK.1775	0.0254446262856529	-0.0409471714640693	0.0916127217601474	0.439306014047209	0.677996812358223	6543.84
166635	sc5rJUQ046_Cancer_TN	8085	linsitinib + PF.04217903	0.0254580465906734	-0.040933764968784	0.0916260380395342	0.439064640914678	0.677716649633192	5201.72
166636	sc5rJUQ046_Cancer_TN	8086	AS.605240 + CYT387	0.0254678700121411	-0.0409239516406399	0.0916357853011115	0.438888008350594	0.677536354221711	7484.2
166637	sc5rJUQ046_Cancer_TN	8087	ABT.737 + XMD.1499	0.0254693964207077	-0.0409224267992708	0.0916372998744646	0.438860566026659	0.677536354221711	5501.52
166638	sc5rJUQ046_Cancer_TN	8088	CYT387 + dasatinib	0.0254862624797199	-0.0409055780364269	0.0916540351398472	0.438557407461322	0.677395340902819	7676.16
166639	sc5rJUQ046_Cancer_TN	8089	LDN.193189 + NVP.AEW541	0.0254901767353509	-0.0409016677894726	0.0916579190356989	0.438487067953458	0.677387471706758	5631.88
166640	sc5rJUQ046_Cancer_TN	8090	afatinib + SU.11274	0.0254992293960573	-0.0408926243920079	0.0916669014743775	0.438324415671086	0.677312594825358	6591.68
166641	sc5rJUQ046_Cancer_TN	8091	LDN.193189 + saracatinib	0.0255038086217568	-0.0408880498479121	0.0916714451746498	0.438242152332183	0.677277889623632	7656.04
166642	sc5rJUQ046_Cancer_TN	8092	dasatinib + Y.27632	0.0255150828870105	-0.0408767870971209	0.0916826319629177	0.438039653966159	0.677149751729014	8472.16
166643	sc5rJUQ046_Cancer_TN	8093	ABT.737 + WH.4025	0.0255162616975867	-0.0408756094894955	0.0916838016261422	0.438018484317555	0.677149751729014	8982.24
166644	sc5rJUQ046_Cancer_TN	8094	fostamatinib + HY.11007	0.0255421048525248	-0.0408497926605932	0.0917094441971077	0.437554528115556	0.676642400848528	7992.6
166645	sc5rJUQ046_Cancer_TN	8095	pazopanib + TPCA.1	0.0255508099152408	-0.0408410964456348	0.0917180816749381	0.437398311723215	0.676527708312676	4469.08
166646	sc5rJUQ046_Cancer_TN	8096	brivanib + GDC.0879	0.0255826680267084	-0.0408092706287375	0.0917496923596012	0.436826876460942	0.676086978026223	6158.4
166647	sc5rJUQ046_Cancer_TN	8097	dovitinib + HY.11007	0.025584209548231	-0.0408077306664383	0.0917512219054767	0.436799237260364	0.676086978026223	6118.44
166648	sc5rJUQ046_Cancer_TN	8098	HG.5.88.01 + KIN001.055	0.0255854639235876	-0.0408064775596287	0.0917524665357135	0.436776747280445	0.676086978026223	8295.92
166649	sc5rJUQ046_Cancer_TN	8099	fostamatinib + ibrutinib	0.025585524375412	-0.0408064171689339	0.0917525265178884	0.43677566344281	0.676086978026223	8296.72
166650	sc5rJUQ046_Cancer_TN	8100	TWS.119 + WH.4025	0.0256093272812761	-0.040782638295122	0.0917761444619264	0.43634902258651	0.675827773631323	8955.88
166651	sc5rJUQ046_Cancer_TN	8101	linsitinib + ponatinib	0.0256100527031691	-0.0407819136044534	0.0917768642457187	0.436336023964691	0.675827773631323	7479.08
166652	sc5rJUQ046_Cancer_TN	8102	AZD.1480 + CYT387	0.0256487569837519	-0.0407432482364582	0.0918152676098744	0.435642816451792	0.675380547065919	7482.28
166653	sc5rJUQ046_Cancer_TN	8103	MK.1775 + saracatinib	0.0256512506215091	-0.0407407570989413	0.0918177418534517	0.435598176263752	0.675380547065919	7929.48
166654	sc5rJUQ046_Cancer_TN	8104	AS.605240 + saracatinib	0.0256519911563582	-0.0407400173064288	0.0918184766286597	0.435584919987955	0.675380547065919	8559.76
166655	sc5rJUQ046_Cancer_TN	8105	AT7867 + erlotinib	0.0256569482059603	-0.0407350652240628	0.0918233951220743	0.435496190083778	0.675380547065919	6927.64
166656	sc5rJUQ046_Cancer_TN	8106	masitinib + SAR.245409	0.0257003375029354	-0.040691719266324	0.0918664467970501	0.434719977376544	0.674873714021845	6811.84
166657	sc5rJUQ046_Cancer_TN	8107	pazopanib + ZG.10	0.0257133497581411	-0.040678719959651	0.0918793577527212	0.434487350226182	0.674730691482184	4583.32
166658	sc5rJUQ046_Cancer_TN	8108	afatinib + TPCA.1	0.0257179289838406	-0.0406741452854058	0.0918839013241635	0.43440550200144	0.674730691482184	6864.88
166659	sc5rJUQ046_Cancer_TN	8109	afatinib + rondual.kinase.inhibitor	0.0257182010170505	-0.0406738735224917	0.091884171239212	0.434400640010488	0.674730691482184	6346.84
166660	sc5rJUQ046_Cancer_TN	8110	rondual.kinase.inhibitor + veliparib	0.0257292788138748	-0.0406628067243696	0.0918951627715382	0.434202675596056	0.674718070955727	5579.08
166661	sc5rJUQ046_Cancer_TN	8111	ON.01910 + PF.431396	0.0257305331892315	-0.0406615535934055	0.0918964073778658	0.434180262715019	0.674718070955727	6265.64
166662	sc5rJUQ046_Cancer_TN	8112	AZD.1480 + SAR.245408	0.0257324525346567	-0.0406596361516465	0.0918983117750995	0.434145969598569	0.674718070955727	7572.88
166663	sc5rJUQ046_Cancer_TN	8113	BIX.02189 + BMS.509744	0.0257722147221668	-0.0406199132915058	0.0919377641789925	0.433435886605587	0.674081490772902	5954.68
166664	sc5rJUQ046_Cancer_TN	8114	SB.239063 + trametinib	0.0257786830673794	-0.0406134513240569	0.0919441821102662	0.433320436743589	0.674047780424724	6805.48
166665	sc5rJUQ046_Cancer_TN	8115	FR.180204 + SAR.245409	0.0257803454925508	-0.0406117905371332	0.0919458315776962	0.433290767918755	0.674047780424724	6796.88
166666	sc5rJUQ046_Cancer_TN	8116	CYT387 + WH.4023	0.0257808442201023	-0.0406112923009846	0.0919463264178544	0.433281867500063	0.674047780424724	8009.04
166667	sc5rJUQ046_Cancer_TN	8117	SB.203580 + TG.101348	0.0257825822100542	-0.0406095560232389	0.0919480508605746	0.433250851714536	0.674047780424724	7524.08
166668	sc5rJUQ046_Cancer_TN	8118	dasatinib + neratinib	0.0258313366064463	-0.0405608494945673	0.0919964250659455	0.432381314123213	0.673180970916331	8172.28
166669	sc5rJUQ046_Cancer_TN	8119	brivanib + fostamatinib	0.025839422037962	-0.0405527719709342	0.0920044474163727	0.432237207561032	0.673049137306296	8111.8
166670	sc5rJUQ046_Cancer_TN	8120	amuvatinib + TGX.221	0.0258519355656162	-0.0405402706649132	0.092016863298792	0.432014233845162	0.672886975422425	6926.36
166671	sc5rJUQ046_Cancer_TN	8121	dasatinib + OSI.930	0.0258581772164873	-0.0405340351023287	0.0920230562372845	0.431903041150572	0.672806319261379	7860.8
166672	sc5rJUQ046_Cancer_TN	8122	pelitinib + tivantinib	0.0258650536115147	-0.0405271654087486	0.0920298789602063	0.431780559891813	0.672800611003685	5076.08
166673	sc5rJUQ046_Cancer_TN	8123	nintedanib + YM.201636	0.0258839296936888	-0.0405083076901516	0.0920486076775681	0.431444445414988	0.67236938823789	6592.72
166674	sc5rJUQ046_Cancer_TN	8124	ON.01910 + PF.562271	0.0258891134376325	-0.0405031289809299	0.0920537509440388	0.431352168269416	0.672318098768391	7159.52
166675	sc5rJUQ046_Cancer_TN	8125	pelitinib + SU.11274	0.0258900051020426	-0.0405022381821911	0.0920546356454957	0.431336296675856	0.672318098768391	5632.04
166676	sc5rJUQ046_Cancer_TN	8126	GSK.1904529A + SB.216763	0.025942719092934	-0.0404495751810627	0.0921069378104014	0.43039859046298	0.671108913258055	5534.2
166677	sc5rJUQ046_Cancer_TN	8127	brivanib + lapatinib	0.0259519379961575	-0.0404403651573045	0.0921160846537984	0.43023472085706	0.670945774401847	7601.92
166678	sc5rJUQ046_Cancer_TN	8128	nintedanib + NVP.BGJ398	0.0259716604038734	-0.0404206617079364	0.092135652863242	0.429884268816325	0.670768716498331	7916.88
166679	sc5rJUQ046_Cancer_TN	8129	SB.525334 + serdemetan	0.0259746225432698	-0.0404177024114641	0.0921385918389435	0.429831648174595	0.670768716498331	6672.12
166680	sc5rJUQ046_Cancer_TN	8130	KIN001.055 + linifanib	0.026011936431891	-0.0403804242352341	0.0921756138371952	0.429169109112057	0.669929725802074	8543.28
166681	sc5rJUQ046_Cancer_TN	8131	GSK.3.inhibitor.IX + JNJ.38877605	0.0260172561924397	-0.0403751095510703	0.0921808919686654	0.429074700641995	0.669874687726853	5484.08
166682	sc5rJUQ046_Cancer_TN	8132	CHIR.99021 + WH.4025	0.0260200067504506	-0.0403723616163077	0.0921836210010923	0.429025891899418	0.669874687726853	8947.36
166683	sc5rJUQ046_Cancer_TN	8133	linifanib + serdemetan	0.026030510254943	-0.0403618681199246	0.0921940422970941	0.428839536518671	0.669692188509921	6501.04
166684	sc5rJUQ046_Cancer_TN	8134	canertinib + XMD.1499	0.0260306311585919	-0.0403617473313918	0.0921941622543738	0.42883739169439	0.669692188509921	4672.48
166685	sc5rJUQ046_Cancer_TN	8135	AT7867 + canertinib	0.0260348778992571	-0.0403575046329449	0.0921983757526038	0.428762058692726	0.669692188509921	7114.76
166686	sc5rJUQ046_Cancer_TN	8136	afatinib + HG.6.64.01	0.0260751388143186	-0.040317281920902	0.0922383213974712	0.428048251480318	0.668917682905286	8337.04
166687	sc5rJUQ046_Cancer_TN	8137	AS.605240 + JNJ.38877605	0.0260829370996684	-0.0403094910103603	0.0922460585923534	0.427910071401096	0.668794032378886	7603.4
166688	sc5rJUQ046_Cancer_TN	8138	CYT387 + GDC.0879	0.0260941055742294	-0.0402983330837219	0.0922571395610313	0.427712219121912	0.668577071298227	5855.52
166689	sc5rJUQ046_Cancer_TN	8139	AKT.inhibitor.1.2 + VX.745	0.0261006948230908	-0.0402917500502255	0.0922636771749196	0.427595513902829	0.668486912610372	8392.44
166690	sc5rJUQ046_Cancer_TN	8140	lapatinib + pyrazolanthrone	0.0261019038595791	-0.0402905421535453	0.0922648767364815	0.427574102111626	0.668486912610372	7525
166691	sc5rJUQ046_Cancer_TN	8141	ponatinib + saracatinib	0.0261038836568288	-0.0402885642223124	0.0922668410181246	0.427539041649796	0.668486912610372	9008.76
166692	sc5rJUQ046_Cancer_TN	8142	amuvatinib + nintedanib	0.0261380238246681	-0.0402544561507294	0.0923007135495757	0.426934712418503	0.667822599190545	7579.68
166693	sc5rJUQ046_Cancer_TN	8143	dasatinib + masitinib	0.0261596504648531	-0.0402328497623836	0.0923221705719483	0.426552147615209	0.667316351946712	7770.52
166694	sc5rJUQ046_Cancer_TN	8144	NVP.AEW541 + ponatinib	0.0261662094878023	-0.0402262968692308	0.0923286781403143	0.426436161124098	0.667316351946712	7827.08
166695	sc5rJUQ046_Cancer_TN	8145	dovitinib + TPCA.1	0.026168053268447	-0.0402244548106802	0.0923305074557498	0.426403559933315	0.667316351946712	4813.52
166696	sc5rJUQ046_Cancer_TN	8146	afatinib + nintedanib	0.0261691262883304	-0.0402233827927913	0.09233157205715	0.426384587777202	0.667316351946712	8199.88
166697	sc5rJUQ046_Cancer_TN	8147	doramapimod + XMD.16144	0.0262288224649419	-0.0401637421201561	0.0923907996432355	0.425329869119041	0.666140335745144	7281.92
166698	sc5rJUQ046_Cancer_TN	8148	serdemetan + SU.11274	0.0262494063111557	-0.0401431773025898	0.0924112218061437	0.424966544392299	0.665755445461721	5332.32
166699	sc5rJUQ046_Cancer_TN	8149	olaparib + PF.04217903	0.0262503735403464	-0.0401422109661664	0.0924121814365117	0.42494947631864	0.665755445461721	6282.16
166700	sc5rJUQ046_Cancer_TN	8150	AT7867 + TPCA.1	0.0262652144632407	-0.0401273837260967	0.09242690574956	0.424687638200133	0.665650716258211	6437.24
166701	sc5rJUQ046_Cancer_TN	8151	AS.601245 + buparlisib	0.0262653202539334	-0.0401272780328344	0.0924270107089178	0.424685772074905	0.665650716258211	7822.52
166702	sc5rJUQ046_Cancer_TN	8152	HG.6.64.01 + serdemetan	0.026268735782013	-0.0401238656495683	0.0924303993959647	0.424625525459673	0.665650716258211	7714.2
166703	sc5rJUQ046_Cancer_TN	8153	dovitinib + SAR.245408	0.0263345527058466	-0.0400581090235503	0.0924956987961622	0.423465552762683	0.664507050718772	5311.56
166704	sc5rJUQ046_Cancer_TN	8154	SAR.245409 + SU.11274	0.0263527789309082	-0.0400398993946683	0.0925137816063685	0.423144657193229	0.664187559627625	6331.68
166705	sc5rJUQ046_Cancer_TN	8155	ABT.737 + MK.1775	0.0263538066119233	-0.0400388726481111	0.0925148011996741	0.423126567812953	0.664187559627625	6958.52
166706	sc5rJUQ046_Cancer_TN	8156	afatinib + neratinib	0.0263618618175268	-0.0400308247621519	0.0925227930071019	0.422984794651454	0.664120726386763	8371.92
166707	sc5rJUQ046_Cancer_TN	8157	QL.XI.92 + SB.216763	0.0264450888667925	-0.0399476728357658	0.0926053645221592	0.42152160913853	0.662282494935329	6592.32
166708	sc5rJUQ046_Cancer_TN	8158	CHIR.99021 + tivantinib	0.0264677431879926	-0.0399250388037176	0.0926278402500339	0.421123845279113	0.661857440455724	5807.2
166709	sc5rJUQ046_Cancer_TN	8159	PF.431396 + TAK.715	0.0264958381733902	-0.0398969688854722	0.0926557136574612	0.420630860003443	0.661443852379607	7008.44
166710	sc5rJUQ046_Cancer_TN	8160	JNJ.38877605 + PF.431396	0.0265060696446728	-0.0398867465169719	0.0926658644099871	0.420451411512194	0.661335032691055	5469.8
166711	sc5rJUQ046_Cancer_TN	8161	BMS.345541 + ON.01910	0.0265120090364217	-0.0398808124030327	0.0926717569380104	0.42034726186062	0.661263056059386	6117.92
166712	sc5rJUQ046_Cancer_TN	8162	ruxolitinib + SU.11274	0.0265206989861816	-0.0398721301668202	0.0926803783129003	0.420194907318316	0.661115216085014	4977.16
166713	sc5rJUQ046_Cancer_TN	8163	HY.11007 + PHA.665752	0.0265241447401733	-0.0398686874686418	0.0926837968727187	0.420134504398793	0.661112027555416	6779.8
166714	sc5rJUQ046_Cancer_TN	8164	CHIR.99021 + pelitinib	0.0265265174742817	-0.0398663168378394	0.0926861508801078	0.420092914121499	0.661112027555416	6931.44
166715	sc5rJUQ046_Cancer_TN	8165	pelitinib + SAR.245409	0.0265284065937947	-0.0398644293923987	0.0926880250892838	0.420059802570327	0.661112027555416	7342.24
166716	sc5rJUQ046_Cancer_TN	8166	BX.912 + saracatinib	0.0265373836897206	-0.0398554602451887	0.0926969313248805	0.419902477403686	0.66102245713049	8362
166717	sc5rJUQ046_Cancer_TN	8167	KIN001.055 + WH.4023	0.0265425674336643	-0.0398502810862873	0.0927020741463378	0.419811647137207	0.660971347675361	9315.04
166718	sc5rJUQ046_Cancer_TN	8168	AZ.628 + Y.27632	0.026560657642121	-0.0398322068507443	0.0927200215160138	0.41949475837728	0.660603435147238	9179.8
166719	sc5rJUQ046_Cancer_TN	8169	rondual.kinase.inhibitor + TGX.221	0.0265652822066889	-0.0398275863625045	0.0927246095585049	0.419413771761271	0.660603435147238	5007.12
166720	sc5rJUQ046_Cancer_TN	8170	A.443644 + AS.601245	0.0265994526004404	-0.0397934460002912	0.0927585100076171	0.418815655179699	0.65989049741849	7900.56
166721	sc5rJUQ046_Cancer_TN	8171	NVP.AEW541 + tivantinib	0.0266131902775391	-0.0397797203532181	0.0927721391144294	0.418575332972209	0.659850451824925	4547.64
166722	sc5rJUQ046_Cancer_TN	8172	GSK.429286A + PF.477736	0.0266302830308929	-0.0397626425329343	0.0927890967473681	0.418276431377066	0.659471054621367	7716.12
166723	sc5rJUQ046_Cancer_TN	8173	foretinib + linsitinib	0.026637265216613	-0.0397556664360364	0.0927960237269706	0.418154369746577	0.659469552549201	6003.64
166724	sc5rJUQ046_Cancer_TN	8174	erlotinib + WH.4025	0.026641179472244	-0.0397517555910048	0.092799907030916	0.418085950418487	0.659469552549201	8490.64
166725	sc5rJUQ046_Cancer_TN	8175	PHA.665752 + SU.11274	0.0266493706944524	-0.0397435714994529	0.0928080334751305	0.417942793048846	0.659469552549201	4589.92
166726	sc5rJUQ046_Cancer_TN	8176	doramapimod + sunitinib	0.026659904424857	-0.0397330469258212	0.0928184838895136	0.417758738217516	0.659377764006663	7603.24
166727	sc5rJUQ046_Cancer_TN	8177	JNK.9L + trametinib	0.0266617330925456	-0.0397312198462582	0.0928202980919604	0.417726790944882	0.659377764006663	5520.28
166728	sc5rJUQ046_Cancer_TN	8178	SB.525334 + WH.4025	0.0266644383116883	-0.0397285169756772	0.0928229819113034	0.417679532739037	0.659377764006663	8959.48
166729	sc5rJUQ046_Cancer_TN	8179	NU.7441 + VX.745	0.0266653299760984	-0.0397276260851611	0.0928238665219377	0.417663956701144	0.659377764006663	8989.4
166730	sc5rJUQ046_Cancer_TN	8180	AS.601245 + MK.2206	0.0266673702251725	-0.0397255876064644	0.0928258906306231	0.417628317899854	0.659377764006663	7856.8
166731	sc5rJUQ046_Cancer_TN	8181	dasatinib + ibrutinib	0.0266695011519832	-0.0397234585281245	0.0928280046991107	0.417591097061895	0.659377764006663	8314.6
166732	sc5rJUQ046_Cancer_TN	8182	ON.01910 + XMD.1499	0.0266751685105222	-0.0397177960827973	0.0928336272187814	0.417492114969262	0.659377764006663	5755.88
166733	sc5rJUQ046_Cancer_TN	8183	dovitinib + KIN001.220	0.0266989109645619	-0.0396940741654873	0.0928571817819922	0.417077596066328	0.659324926779895	6326.4
166734	sc5rJUQ046_Cancer_TN	8184	LDN.193189 + Y.39983	0.0267132380469486	-0.0396797594395223	0.0928713954482199	0.416827577148522	0.659021682424545	7415.32
166735	sc5rJUQ046_Cancer_TN	8185	BIX.02189 + lapatinib	0.0267192227775659	-0.0396737798623787	0.0928773327944827	0.416723165003277	0.658948595875749	7684.28
166736	sc5rJUQ046_Cancer_TN	8186	AZD.8330 + SB.239063	0.0267273082090816	-0.039665701385706	0.0928853542017847	0.416582127603706	0.658858837693252	7702.56
166737	sc5rJUQ046_Cancer_TN	8187	KIN001.055 + linsitinib	0.0267319629995617	-0.0396610505951988	0.0928899721295701	0.416500944994339	0.658858837693252	7133.84
166738	sc5rJUQ046_Cancer_TN	8188	NVP.TAE684 + saracatinib	0.026764214047888	-0.0396288271819573	0.0929219676939061	0.415938721504356	0.658167670956662	8175.48
166739	sc5rJUQ046_Cancer_TN	8189	BMS.509744 + TAK.715	0.0267669192670306	-0.0396261242745691	0.092924651476831	0.415891582520732	0.658167670956662	7420.16
166740	sc5rJUQ046_Cancer_TN	8190	brivanib + XMD.132	0.0267896793789235	-0.0396033835739331	0.092947231199014	0.41549510774674	0.65774141672237	7414.32
166741	sc5rJUQ046_Cancer_TN	8191	SAR.245408 + veliparib	0.0268067721322773	-0.0395863053531353	0.0929641884356733	0.415197503379985	0.657442994933122	7026.36
166742	sc5rJUQ046_Cancer_TN	8192	QL.XI.92 + rondual.kinase.inhibitor	0.0268157794541154	-0.0395773056738724	0.0929731243292058	0.415040726222264	0.657442994933122	5827.52
166743	sc5rJUQ046_Cancer_TN	8193	PHA.665752 + SB.216763	0.0268251494869	-0.0395679435799866	0.0929824200460674	0.414877672964214	0.65740725427728	5198.28
166744	sc5rJUQ046_Cancer_TN	8194	nintedanib + XMD.132	0.0268450985889575	-0.0395480113412728	0.0930022108887122	0.414530653264941	0.657133209438054	8147.56
166745	sc5rJUQ046_Cancer_TN	8195	linifanib + pelitinib	0.0268563275153428	-0.0395367918836648	0.093013350711237	0.414335398637628	0.656915636227234	6320.32
166746	sc5rJUQ046_Cancer_TN	8196	amuvatinib + PHA.665752	0.0268616623888476	-0.0395314615029189	0.0930186432456099	0.414242652014542	0.65686054803482	6338.6
166747	sc5rJUQ046_Cancer_TN	8197	BMS.777607 + GW.5074	0.0269024371444167	-0.0394907209609618	0.093059094277191	0.413534189135619	0.65601270373454	7634.48
166748	sc5rJUQ046_Cancer_TN	8198	pyrazolanthrone + tivantinib	0.0269345824020502	-0.039458602520421	0.0930909841692619	0.412976169298344	0.655350604758678	5424.52
166749	sc5rJUQ046_Cancer_TN	8199	ibrutinib + MGCD.265	0.0269470959297045	-0.0394460993950438	0.0931033982513333	0.412759063444482	0.655241995165231	7268.96
166750	sc5rJUQ046_Cancer_TN	8200	lapatinib + linsitinib	0.0270039962094366	-0.039389246153316	0.0931598460825057	0.411772713007758	0.654593764010788	5592.4
166751	sc5rJUQ046_Cancer_TN	8201	brivanib + dasatinib	0.0270406300150331	-0.0393526424044732	0.0931961883654987	0.411138415618143	0.6537939181482	8239.4
166752	sc5rJUQ046_Cancer_TN	8202	sunitinib + TAK.715	0.0270573449444843	-0.0393359411298368	0.0932127702231832	0.410849196855272	0.653584373421261	7676.64
166753	sc5rJUQ046_Cancer_TN	8203	rondual.kinase.inhibitor + SAR.245409	0.0270918780491823	-0.0393014361185456	0.0932470282848984	0.410252052035186	0.65309312472568	5976.2
166754	sc5rJUQ046_Cancer_TN	8204	NVP.BGJ398 + XMD.132	0.0271017316965623	-0.0392915904582788	0.0932568034230174	0.410081757705111	0.652986573960602	7661.76
166755	sc5rJUQ046_Cancer_TN	8205	CHIR.99021 + ruxolitinib	0.0271139883039627	-0.0392793437677779	0.0932689623576955	0.409869993094087	0.652825465357792	6524.24
166756	sc5rJUQ046_Cancer_TN	8206	BIX.02189 + PF.477736	0.02711880933696	-0.0392745266300435	0.0932737449665451	0.409786715063366	0.652811161639136	5712.8
166757	sc5rJUQ046_Cancer_TN	8207	AT7867 + XMD.1527	0.0271208798119462	-0.0392724578269972	0.0932757989386876	0.409750952973734	0.652811161639136	6584.64
166758	sc5rJUQ046_Cancer_TN	8208	erlotinib + TG.101348	0.0271369599972411	-0.0392563906073188	0.0932917509367427	0.40947327252285	0.65258722365906	6378.76
166759	sc5rJUQ046_Cancer_TN	8209	olaparib + WH.4025	0.0271372622563631	-0.0392560885915826	0.093292050786005	0.40946805403574	0.65258722365906	8712.76
166760	sc5rJUQ046_Cancer_TN	8210	BMS.777607 + TG.101348	0.0271430354055949	-0.0392503200886921	0.0932977779046112	0.409368388513305	0.65258722365906	7170.44
166761	sc5rJUQ046_Cancer_TN	8211	GSK.3.inhibitor.IX + Y.39983	0.0271609895974467	-0.0392323803184365	0.0933155889156494	0.409058526047369	0.652455225734184	6258.68
166762	sc5rJUQ046_Cancer_TN	8212	lapatinib + masitinib	0.027162772926267	-0.0392305984197275	0.0933173580204947	0.409027756072089	0.652455225734184	6803.32
166763	sc5rJUQ046_Cancer_TN	8213	canertinib + QL.XI.92	0.0271647980623849	-0.0392285749071222	0.0933193670034566	0.408992815564352	0.652455225734184	6709.76
166764	sc5rJUQ046_Cancer_TN	8214	ruxolitinib + ZG.10	0.0271703747431874	-0.0392230026942231	0.0933248992000226	0.408896607959285	0.652455225734184	4794.8
166765	sc5rJUQ046_Cancer_TN	8215	BMS.777607 + NU.7441	0.0271711606169048	-0.039222217449797	0.0933256788046304	0.408883051329178	0.652455225734184	8917.84
166766	sc5rJUQ046_Cancer_TN	8216	GSK.3.inhibitor.IX + SU.11274	0.0271810293772408	-0.0392123565849264	0.0933354688325105	0.408712834076992	0.652455225734184	4694.88
166767	sc5rJUQ046_Cancer_TN	8217	GSK.3.inhibitor.IX + TGX.221	0.0272038650539142	-0.0391895391282708	0.0933581222782971	0.408319123820337	0.65203244180278	5211.84
166768	sc5rJUQ046_Cancer_TN	8218	LDN.193189 + olaparib	0.0272038650539142	-0.0391895391282708	0.0933581222782971	0.408319123820337	0.65203244180278	5925.6
166769	sc5rJUQ046_Cancer_TN	8219	dovitinib + ZG.10	0.0272113006283174	-0.039182109471584	0.0933654985013221	0.4081909756531	0.65203244180278	4794.8
166770	sc5rJUQ046_Cancer_TN	8220	BIX.02189 + SAR.245409	0.0272186001861158	-0.0391748157161103	0.0933727397863741	0.408065194928759	0.65203244180278	7489.44
166771	sc5rJUQ046_Cancer_TN	8221	NVP.AEW541 + QL.XI.92	0.0272223935380979	-0.0391710253766212	0.0933765028530683	0.407999839722524	0.65203244180278	6100.76
166772	sc5rJUQ046_Cancer_TN	8222	ABT.737 + PF.477736	0.0272236781393668	-0.0391697417950863	0.0933777771979347	0.40797770889273	0.65203244180278	6123.6
166773	sc5rJUQ046_Cancer_TN	8223	neratinib + WH.4025	0.0272260055346068	-0.039167416246806	0.0933800860104347	0.407937614855312	0.65203244180278	8837.4
166774	sc5rJUQ046_Cancer_TN	8224	MGCD.265 + TAK.715	0.0272336980292638	-0.0391597298515937	0.0933877170804539	0.407805112929073	0.65203244180278	7829.56
166775	sc5rJUQ046_Cancer_TN	8225	BMS.345541 + doramapimod	0.027257077772357	-0.0391363685982687	0.0934109100883818	0.407402557998305	0.651487428597967	6979.8
166776	sc5rJUQ046_Cancer_TN	8226	canertinib + PF.04217903	0.0272638634896477	-0.0391295882338432	0.0934176415943696	0.407285765091835	0.651392640822628	6575.28
166777	sc5rJUQ046_Cancer_TN	8227	AS.605240 + BIX.02189	0.0272867142792772	-0.0391067554249373	0.0934403097838662	0.406892613535595	0.650947711299705	8083.4
166778	sc5rJUQ046_Cancer_TN	8228	masitinib + tivantinib	0.0273291816859299	-0.0390643212506799	0.09348243765228	0.406162555554074	0.649963394326676	4710.36
166779	sc5rJUQ046_Cancer_TN	8229	GDC.0879 + SB.203580	0.0273304814001549	-0.0390630225497552	0.0934837269712074	0.40614022446362	0.649963394326676	6824.36
166780	sc5rJUQ046_Cancer_TN	8230	canertinib + ruxolitinib	0.0273320682605458	-0.039061436926229	0.0934853011393645	0.406112960752476	0.649963394326676	6471.4
166781	sc5rJUQ046_Cancer_TN	8231	pelitinib + ZG.10	0.0273328994731315	-0.0390606063613914	0.0934861257035052	0.406098680196349	0.649963394326676	5593.88
166782	sc5rJUQ046_Cancer_TN	8232	PF.562271 + TAK.715	0.0273584857078159	-0.0390350400206957	0.0935115072425745	0.405659245160274	0.649616933178748	8112.84
166783	sc5rJUQ046_Cancer_TN	8233	amuvatinib + serdemetan	0.0273629289169105	-0.0390306002574578	0.0935159148962375	0.405582963439724	0.649616933178748	7052
166784	sc5rJUQ046_Cancer_TN	8234	AZ.628 + erlotinib	0.0273855530121984	-0.0390079936672529	0.0935383579088562	0.405194682092189	0.649240205814097	7561.92
166785	sc5rJUQ046_Cancer_TN	8235	pelitinib + SB.216763	0.0274044139814164	-0.0389891472395024	0.0935570678639826	0.40487115422515	0.64881361562188	6147.68
166786	sc5rJUQ046_Cancer_TN	8236	AT.7519 + AZD.6482	0.0274106858581997	-0.0389828801877578	0.0935632895133883	0.404763605015033	0.64881361562188	7498.08
166787	sc5rJUQ046_Cancer_TN	8237	AZD.1480 + saracatinib	0.0274344887640637	-0.038959095546259	0.0935869017502647	0.40435559155884	0.648354392524969	8612.8
166788	sc5rJUQ046_Cancer_TN	8238	AT7867 + OSI.930	0.0274681604302638	-0.0389254495884005	0.0936203035684173	0.403778834182354	0.64779647217951	7159.36
166789	sc5rJUQ046_Cancer_TN	8239	MK.1775 + Y.27632	0.0275018018705517	-0.0388918336830288	0.0936536752541776	0.403203085874104	0.647149054891387	7583.48
166790	sc5rJUQ046_Cancer_TN	8240	KIN001.055 + SAR.245409	0.0275541229245843	-0.0388395520437139	0.0937055764754808	0.40230862611551	0.646217765244951	8686.8
166791	sc5rJUQ046_Cancer_TN	8241	erlotinib + fostamatinib	0.0275575082267516	-0.0388361692792559	0.0937089346010433	0.402250793295651	0.646217765244951	7344.2
166792	sc5rJUQ046_Cancer_TN	8242	HY.11007 + sunitinib	0.0275657296748723	-0.038827953987808	0.0937170900425714	0.402110362886765	0.646217765244951	7028.2
166793	sc5rJUQ046_Cancer_TN	8243	erlotinib + LDN.193189	0.0275752054983496	-0.0388184852492147	0.0937264897775847	0.401948542939223	0.646141554121604	6203.76
166794	sc5rJUQ046_Cancer_TN	8244	AZ.628 + linsitinib	0.0275867669097693	-0.038806932465883	0.0937379583378249	0.401751159952315	0.645915940724016	6873.88
166795	sc5rJUQ046_Cancer_TN	8245	NVP.AEW541 + YM.201636	0.0276004139091313	-0.0387932956282073	0.0937514957137912	0.401518245362696	0.645724812373265	5361.36
166796	sc5rJUQ046_Cancer_TN	8246	lapatinib + saracatinib	0.0276211035460379	-0.0387726213498345	0.0937720191086646	0.40116528779879	0.645248811862135	8379.24
166797	sc5rJUQ046_Cancer_TN	8247	linsitinib + PHA.665752	0.0276653845074231	-0.0387283730685094	0.0938159440818834	0.400410496268179	0.644492448868267	5069.56
166798	sc5rJUQ046_Cancer_TN	8248	AZD.1480 + linsitinib	0.0276685280022928	-0.0387252318836913	0.0938190622954483	0.400356946208279	0.644492448868267	6202.96
166799	sc5rJUQ046_Cancer_TN	8249	neratinib + PF.477736	0.0276906382570732	-0.0387031378399403	0.0938409946936153	0.39998041504575	0.644258028785823	6765.88
166800	sc5rJUQ046_Cancer_TN	8250	olaparib + XMD.1499	0.027705116469021	-0.038688670208108	0.0938553564069103	0.399733970549463	0.644044276066676	3955.6
166801	sc5rJUQ046_Cancer_TN	8251	GSK.3.inhibitor.IX + XMD.1527	0.0277139424353858	-0.0386798506777604	0.0938641113418005	0.39958378190232	0.643985531527504	5106.72
166802	sc5rJUQ046_Cancer_TN	8252	dasatinib + KIN001.266	0.02772063747494	-0.0386731605134226	0.0938707524927787	0.39946987716151	0.643893589361529	8112
166803	sc5rJUQ046_Cancer_TN	8253	PHA.665752 + SAR.245409	0.0277244610528343	-0.0386693397171236	0.0938745452919377	0.399404834219915	0.643880391108973	6582.12
166804	sc5rJUQ046_Cancer_TN	8254	HG.6.64.01 + WH.4023	0.027724702860132	-0.0386690980856718	0.0938747851526896	0.399400721046184	0.643880391108973	8845
166805	sc5rJUQ046_Cancer_TN	8255	HG.5.88.01 + SU.11274	0.027736460739981	-0.0386573487469617	0.0938864483724821	0.39920074867262	0.643834618109233	6303.08
166806	sc5rJUQ046_Cancer_TN	8256	CYT387 + WH.4025	0.0277398460421484	-0.0386539659005359	0.0938898064169737	0.399143184234052	0.643834618109233	8437.92
166807	sc5rJUQ046_Cancer_TN	8257	PF.562271 + pyrazolanthrone	0.0277411306434172	-0.038652682230735	0.0938910806745342	0.399121341890905	0.643834618109233	6672.88
166808	sc5rJUQ046_Cancer_TN	8258	HG.6.64.01 + pelitinib	0.0277785654356872	-0.038615274486297	0.0939282139437904	0.398485145773165	0.643221818113041	7567.4
166809	sc5rJUQ046_Cancer_TN	8259	nintedanib + pazopanib	0.0277973206142125	-0.0385965327890138	0.0939468179872821	0.39816663501697	0.642890952604389	6068.8
166810	sc5rJUQ046_Cancer_TN	8260	SAR.245408 + ZG.10	0.0278052549161672	-0.0385886041761832	0.0939546883382701	0.398031936445074	0.64276510483965	5688.92
166811	sc5rJUQ046_Cancer_TN	8261	olaparib + ponatinib	0.0278079601353098	-0.0385859008948499	0.0939573717512883	0.397986016913716	0.64276510483965	8370.08
166812	sc5rJUQ046_Cancer_TN	8262	KIN001.266 + MGCD.265	0.0278351483433412	-0.0385587321083791	0.0939843407483075	0.397524689799199	0.642129098841239	6251.76
166813	sc5rJUQ046_Cancer_TN	8263	olaparib + WH.4023	0.027841495784905	-0.0385523891868979	0.0939906369982249	0.39741703333505	0.642046776393643	8429.4
166814	sc5rJUQ046_Cancer_TN	8264	HG.5.88.01 + HG.6.64.01	0.0278466644158926	-0.0385472242325969	0.0939957639406775	0.39732938318049	0.641996756244693	8190.96
166815	sc5rJUQ046_Cancer_TN	8265	AZD.7762 + CYT387	0.0278858069722024	-0.038508109405035	0.0940345906716724	0.396665977742276	0.641199286030728	7650.36
166816	sc5rJUQ046_Cancer_TN	8266	CHIR.99021 + GSK.1904529A	0.0278872729289445	-0.03850664448283	0.0940360447962986	0.396641145028243	0.641199286030728	6394.16
166817	sc5rJUQ046_Cancer_TN	8267	doramapimod + PF.562271	0.0279147936220102	-0.0384791431583627	0.094063343310351	0.396175129497897	0.640588712387733	8072.68
166818	sc5rJUQ046_Cancer_TN	8268	ibrutinib + lapatinib	0.0279224710037111	-0.0384714711619302	0.094070958693561	0.396045185170333	0.640470044560048	7797.6
166819	sc5rJUQ046_Cancer_TN	8269	pelitinib + XMD.132	0.0279430095110566	-0.0384509470227588	0.0940913313046851	0.395697684864767	0.639999468879389	7002.08
166820	sc5rJUQ046_Cancer_TN	8270	dasatinib + ON.01910	0.027968595745741	-0.0384253786091377	0.0941167107935128	0.39526503712959	0.63939102206722	8457.4
166821	sc5rJUQ046_Cancer_TN	8271	neratinib + pelitinib	0.0279692758287657	-0.0384246989986113	0.0941173853800523	0.395253541233474	0.63939102206722	7611.92
166822	sc5rJUQ046_Cancer_TN	8272	NVP.TAE684 + SAR.245408	0.0279702279450002	-0.0384237475437713	0.0941183298011056	0.395237447317884	0.63939102206722	7807.56
166823	sc5rJUQ046_Cancer_TN	8273	TGX.221 + Y.39983	0.0279860209841291	-0.0384079654578333	0.0941339951805758	0.39497055037351	0.63939102206722	7714.28
166824	sc5rJUQ046_Cancer_TN	8274	foretinib + HG.6.64.01	0.0280014966511797	-0.0383925004917302	0.0941493457216018	0.394709122475965	0.639188251439281	7940.56
166825	sc5rJUQ046_Cancer_TN	8275	PHA.793887 + SB.239063	0.028082925258669	-0.0383111276656656	0.0942301154329997	0.393335284483974	0.637909508346126	7522.24
166826	sc5rJUQ046_Cancer_TN	8276	SAR.245409 + SB.525334	0.0280851317502602	-0.0383089226733442	0.0942323040581992	0.393298097535123	0.637909508346126	7506.16
166827	sc5rJUQ046_Cancer_TN	8277	ABT.737 + sunitinib	0.0280977661815633	-0.03829629681445	0.0942448361737411	0.393085204994692	0.637686570199812	7116.16
166828	sc5rJUQ046_Cancer_TN	8278	JNJ.38877605 + TG.101348	0.0281131209449651	-0.0382809524406539	0.0942600665634526	0.392826568208796	0.637540969470424	6667.88
166829	sc5rJUQ046_Cancer_TN	8279	TPCA.1 + YM.201636	0.0281347022462818	-0.03825938568912	0.0942814730037367	0.392463225272394	0.637133891371827	5541.28
166830	sc5rJUQ046_Cancer_TN	8280	masitinib + PF.477736	0.028146762385253	-0.0382473336539693	0.0942934353996077	0.392260269327927	0.636895706113085	4959.24
166831	sc5rJUQ046_Cancer_TN	8281	nintedanib + serdemetan	0.0281562986605547	-0.0382378037729002	0.0943028943732959	0.392099831619902	0.636726497432663	7818.84
166832	sc5rJUQ046_Cancer_TN	8282	KIN001.242 + OSI.930	0.0281757036961924	-0.0382184117113725	0.0943221420736865	0.391773485223402	0.636379047641283	7594.16
166833	sc5rJUQ046_Cancer_TN	8283	AZD.7762 + VX.745	0.0281825952041759	-0.0382115247989832	0.0943289776937015	0.391657626110071	0.636379047641283	8378.52
166834	sc5rJUQ046_Cancer_TN	8284	foretinib + SB.525334	0.0282043125220976	-0.0381898219219737	0.0943505188501891	0.391292653266535	0.635962872882249	7533.12
166835	sc5rJUQ046_Cancer_TN	8285	fostamatinib + saracatinib	0.0282075164687917	-0.0381866201004392	0.0943536968026188	0.391238826433009	0.635962872882249	8334.72
166836	sc5rJUQ046_Cancer_TN	8286	Y.39983 + YM.201636	0.0282277527170152	-0.0381663972433063	0.094373768838941	0.390898957831456	0.635707318577933	6907.32
166837	sc5rJUQ046_Cancer_TN	8287	XMD.1527 + YM.201636	0.028247747157941	-0.038146415980044	0.0943936009773516	0.390563326289357	0.635324571994681	5560.32
166838	sc5rJUQ046_Cancer_TN	8288	THZ.2.98.01 + VX.745	0.0282495455997174	-0.0381446187209575	0.0943953848179156	0.390533145780375	0.635324571994681	9559.88
166839	sc5rJUQ046_Cancer_TN	8289	GSK.1904529A + XMD.132	0.0282623462735376	-0.0381318264526973	0.0944080815531886	0.390318372443979	0.635108558610354	6085.36
166840	sc5rJUQ046_Cancer_TN	8290	AZD.1480 + KIN001.266	0.0282789554122961	-0.0381152281878903	0.094424555797461	0.390039806452838	0.634746487725017	7642.16
166841	sc5rJUQ046_Cancer_TN	8291	pyrazolanthrone + WH.4023	0.0282887486078516	-0.0381054413867399	0.0944342694386168	0.389875613007773	0.634681811924966	8641.6
166842	sc5rJUQ046_Cancer_TN	8292	alvocidib + GW.843682X	0.0282981639795045	-0.0380960321507848	0.0944436083132233	0.389717793756733	0.634678460496837	6958.44
166843	sc5rJUQ046_Cancer_TN	8293	alvocidib + NVP.AUY922	0.0283000682119736	-0.038094129157812	0.0944454970729643	0.389685879972993	0.634678460496837	7329.44
166844	sc5rJUQ046_Cancer_TN	8294	foretinib + TPCA.1	0.0283070655106498	-0.0380871364096567	0.094452437511415	0.389568623111646	0.634618046136276	6501.12
166845	sc5rJUQ046_Cancer_TN	8295	ON.01910 + TG.101348	0.0283245512008623	-0.0380696620624044	0.0944697810843586	0.389275701271262	0.634315817438202	7294.68
166846	sc5rJUQ046_Cancer_TN	8296	brivanib + LDN.193189	0.0283315636124947	-0.0380626541883131	0.0944767364904044	0.389158266325098	0.634314531682749	6774.68
166847	sc5rJUQ046_Cancer_TN	8297	SB.203580 + sunitinib	0.0283424449408897	-0.0380517798880005	0.0944875293490703	0.388976082303033	0.634108842965575	7440.92
166848	sc5rJUQ046_Cancer_TN	8298	nilotinib + SB.239063	0.028343502847817	-0.0380507226635202	0.0944885786539447	0.388958372732359	0.634108842965575	7612.4
166849	sc5rJUQ046_Cancer_TN	8299	JWE.035 + TWS.119	0.0283517242959376	-0.0380425065139221	0.0944967332468158	0.388820760769512	0.634038173609031	6975.32
166850	sc5rJUQ046_Cancer_TN	8300	foretinib + Y.39983	0.0283722628032832	-0.0380219812039185	0.0945171047001488	0.388477113145118	0.633569024534628	8527.76
166851	sc5rJUQ046_Cancer_TN	8301	CYT387 + MLN.8054	0.028387179290958	-0.0380070742659489	0.0945318998268953	0.388227648220211	0.633339516909667	7713.84
166852	sc5rJUQ046_Cancer_TN	8302	trametinib + VX.745	0.0283895369121102	-0.0380047181514681	0.094534238263707	0.388188228031889	0.633339516909667	7135.52
166853	sc5rJUQ046_Cancer_TN	8303	NVP.BGJ398 + SB.525334	0.0284209567478508	-0.0379733183245477	0.0945654023615341	0.387663110653801	0.632970693217171	8251
166854	sc5rJUQ046_Cancer_TN	8304	ruxolitinib + SB.216763	0.0284307197174941	-0.0379635615454718	0.0945750858402797	0.387500030939368	0.632817499150094	5816.72
166855	sc5rJUQ046_Cancer_TN	8305	AZD.1480 + HY.11007	0.0284345886342568	-0.0379596950784347	0.0945789232525426	0.387435416476707	0.632817499150094	7890.12
166856	sc5rJUQ046_Cancer_TN	8306	HG.5.88.01 + XMD.1527	0.0284415103681525	-0.0379527777222915	0.0945857886180152	0.387319833528392	0.632775117528714	6159.52
166857	sc5rJUQ046_Cancer_TN	8307	AS.605240 + ibrutinib	0.0284441551354707	-0.0379501346260151	0.0945884118455193	0.387275675281541	0.632775117528714	8317.8
166858	sc5rJUQ046_Cancer_TN	8308	BX.912 + CYT387	0.028496869126362	-0.0378974537475894	0.0946406963255396	0.386396177825662	0.631721771889075	7758.08
166859	sc5rJUQ046_Cancer_TN	8309	lapatinib + NVP.AEW541	0.0285176494410052	-0.0378766863847501	0.0946613072229786	0.386049807015433	0.631514632679898	6161.92
166860	sc5rJUQ046_Cancer_TN	8310	PHA.793887 + SYK.inhibitor	0.0285181179426445	-0.0378762181744541	0.0946617719043764	0.386042000110595	0.631514632679898	6857.92
166861	sc5rJUQ046_Cancer_TN	8311	HG.6.64.01 + WH.4025	0.028523271460676	-0.037871067859274	0.094666883397849	0.385956130509847	0.631514632679898	8837.52
166862	sc5rJUQ046_Cancer_TN	8312	linsitinib + WH.4023	0.0285295282245031	-0.0378648149792118	0.09467308913597	0.385851893920658	0.631514632679898	7493.64
166863	sc5rJUQ046_Cancer_TN	8313	LDN.193189 + masitinib	0.0285367522175209	-0.0378575954638806	0.0946802542088559	0.385731564816479	0.631514632679898	6288.96
166864	sc5rJUQ046_Cancer_TN	8314	AT.7519 + XMD.1185H	0.028551275768337	-0.0378430808943006	0.0946946592823506	0.385489717198851	0.631333484783367	6865.56
166865	sc5rJUQ046_Cancer_TN	8315	erlotinib + WH.4023	0.0285660260134947	-0.0378283397418904	0.0947092891725545	0.38524418934336	0.631205214744438	8035.4
166866	sc5rJUQ046_Cancer_TN	8316	JNJ.38877605 + PF.477736	0.0285727059400927	-0.0378216639236081	0.0947159145847438	0.385133028823744	0.631114390309493	5342.36
166867	sc5rJUQ046_Cancer_TN	8317	MGCD.265 + TWS.119	0.0286475604116766	-0.0377468550840239	0.0947901577735602	0.383888716152714	0.629530800815159	6813.64
166868	sc5rJUQ046_Cancer_TN	8318	BIX.02189 + dovitinib	0.0286496762255312	-0.0377447405491746	0.0947922562983885	0.383853580525711	0.629530800815159	6072.68
166869	sc5rJUQ046_Cancer_TN	8319	AS.601245 + GSK.1059615	0.0286590160324036	-0.0377354063810921	0.0948015197795345	0.383698505314937	0.629401154793114	7936.68
166870	sc5rJUQ046_Cancer_TN	8320	HG.6.64.01 + SGX523	0.0286621444143171	-0.0377322798853091	0.0948046225934738	0.383646571209451	0.629401154793114	7115.28
166871	sc5rJUQ046_Cancer_TN	8321	TAK.715 + XMD.1499	0.0287031005253594	-0.0376913483471837	0.09484524385549	0.382967057338453	0.628747742006086	6666.8
166872	sc5rJUQ046_Cancer_TN	8322	dovitinib + masitinib	0.0287071507975953	-0.0376873004929313	0.0948492610015367	0.382899898207004	0.628728627982357	5096.12
166873	sc5rJUQ046_Cancer_TN	8323	dasatinib + HY.11007	0.0287078762194883	-0.0376865755038799	0.0948499804901534	0.382887870466647	0.628728627982357	8213.68
166874	sc5rJUQ046_Cancer_TN	8324	canertinib + HG.5.88.01	0.0287366664008668	-0.0376578024444708	0.0948785351388386	0.382410706150344	0.628289750058414	7123.6
166875	sc5rJUQ046_Cancer_TN	8325	amuvatinib + GDC.0879	0.0287527465861616	-0.0376417317743963	0.0948944837246434	0.382144353962469	0.627963802923133	6448.48
166876	sc5rJUQ046_Cancer_TN	8326	linifanib + SAR.245409	0.0287619806023413	-0.0376325032067905	0.0949036421547164	0.381991453071397	0.627881598375896	7620.2
166877	sc5rJUQ046_Cancer_TN	8327	PHA.793887 + VX.745	0.0287916624481298	-0.0376028387982019	0.0949330809604887	0.381500221844241	0.6274310212585	7611.04
166878	sc5rJUQ046_Cancer_TN	8328	A.443644 + alvocidib	0.0288027704708664	-0.0375917372710074	0.0949440979990928	0.381316484878386	0.62721992610715	7616.4
166879	sc5rJUQ046_Cancer_TN	8329	brivanib + tivantinib	0.0288074857131709	-0.0375870247810393	0.094948774614663	0.381238506808984	0.627209891101517	5716.28
166880	sc5rJUQ046_Cancer_TN	8330	KIN001.055 + NVP.BGJ398	0.0288169464236921	-0.0375775695839273	0.0949581578153031	0.381082080288193	0.627172161427992	9110.48
166881	sc5rJUQ046_Cancer_TN	8331	KIN001.266 + XMD.1499	0.0288188808820734	-0.0375756362514245	0.0949600764235714	0.381050100157909	0.627172161427992	4807.16
166882	sc5rJUQ046_Cancer_TN	8332	canertinib + pazopanib	0.0288378778678964	-0.0375566502956734	0.0949789177302253	0.380736132693014	0.626912558131608	5499.92
166883	sc5rJUQ046_Cancer_TN	8333	canertinib + KIN001.055	0.0288399634558387	-0.0375545659157496	0.0949809862240117	0.380701673377216	0.626912558131608	8609.52
166884	sc5rJUQ046_Cancer_TN	8334	BMS.509744 + brivanib	0.0288479430966617	-0.0375465908915768	0.0949889004558346	0.380569846696323	0.626902329285215	5545.12
166885	sc5rJUQ046_Cancer_TN	8335	neratinib + QL.XI.92	0.0288513888506535	-0.037543147128524	0.0949923179624462	0.380512930194344	0.626899757703076	7880.4
166886	sc5rJUQ046_Cancer_TN	8336	AS.605240 + brivanib	0.0288836247860237	-0.0375109297425229	0.0950242895606244	0.37998071426004	0.626387421978887	8146.32
166887	sc5rJUQ046_Cancer_TN	8337	MLN.8054 + Y.27632	0.0288966521541855	-0.0374979098314764	0.0950372100646351	0.379765761827647	0.626387421978887	8829.32
166888	sc5rJUQ046_Cancer_TN	8338	masitinib + WH.4025	0.0289133821965928	-0.0374811893326032	0.0950538028369849	0.379489824527384	0.62621627025683	8595.08
166889	sc5rJUQ046_Cancer_TN	8339	XMD.1499 + Y.27632	0.028920666641435	-0.0374739090315033	0.0950610275014465	0.379369716866097	0.626187026520412	6531.76
166890	sc5rJUQ046_Cancer_TN	8340	ABT.737 + GDC.0879	0.0289369130692469	-0.0374576718200513	0.0950771405765476	0.379101925998273	0.625849753925721	6680.16
166891	sc5rJUQ046_Cancer_TN	8341	pyrazolanthrone + SAR.245409	0.0289400867900288	-0.0374544998955813	0.0950802882429861	0.379049626923853	0.625849753925721	7346.48
166892	sc5rJUQ046_Cancer_TN	8342	dasatinib + olaparib	0.0289529176897612	-0.0374416762444433	0.0950930137952482	0.378838234421308	0.625779318089457	8074.36
166893	sc5rJUQ046_Cancer_TN	8343	HY.11007 + SGX523	0.0289948561429503	-0.0373997613311097	0.0951346077640344	0.378147792669452	0.624821090163633	6806.72
166894	sc5rJUQ046_Cancer_TN	8344	AZD.1480 + Y.27632	0.0290124325108994	-0.0373821947592209	0.0951520396902054	0.377858659395462	0.624616744658241	8878.04
166895	sc5rJUQ046_Cancer_TN	8345	LDN.193189 + TPCA.1	0.0290139740324221	-0.0373806540948968	0.0951535685416408	0.377833307676817	0.624616744658241	5989.12
166896	sc5rJUQ046_Cancer_TN	8346	MLN.8054 + ON.01910	0.0290364318851929	-0.0373582086945365	0.0951758417732458	0.377464086595397	0.624146704729577	8005.4
166897	sc5rJUQ046_Cancer_TN	8347	ruxolitinib + SB.525334	0.0290580585253779	-0.037336593982553	0.0951972905628929	0.377108741095204	0.623741272513974	6722.52
166898	sc5rJUQ046_Cancer_TN	8348	AKT.inhibitor.1.2 + AS.601245	0.0290729901260088	-0.0373216705812121	0.0952120993350024	0.376863521438879	0.623517805740732	8009.36
166899	sc5rJUQ046_Cancer_TN	8349	GSK.429286A + sunitinib	0.0290993017825862	-0.0372953733009073	0.0952381944785805	0.376431647683503	0.622985300309173	8126.68
166900	sc5rJUQ046_Cancer_TN	8350	GSK.1904529A + HY.11007	0.0291048028986081	-0.0372898751789851	0.0952436503156051	0.376341392123714	0.62292696080109	6742.96
166901	sc5rJUQ046_Cancer_TN	8351	amuvatinib + KIN001.055	0.029115517984486	-0.0372791659134812	0.0952542771955452	0.376165630426278	0.622727052269785	9040.28
166902	sc5rJUQ046_Cancer_TN	8352	AT7867 + olaparib	0.0291203994693076	-0.037274287075198	0.0952591184912813	0.376085575228021	0.62268554670429	7181.8
166903	sc5rJUQ046_Cancer_TN	8353	afatinib + XMD.132	0.0291227268645476	-0.0372719609406607	0.0952614267240602	0.376047410192399	0.62268554670429	7819.64
166904	sc5rJUQ046_Cancer_TN	8354	KIN001.055 + SU.11274	0.0291305704887657	-0.0372641215598763	0.0952692057630583	0.375918806643898	0.622630045104087	8023.52
166905	sc5rJUQ046_Cancer_TN	8355	MGCD.265 + OSI.930	0.0291484793417491	-0.0372462223650271	0.0952869671224006	0.375625275890817	0.622469454121087	6573.32
166906	sc5rJUQ046_Cancer_TN	8356	nintedanib + QL.XI.92	0.0291610230953156	-0.0372336853508598	0.0952994075431073	0.37541976469189	0.622311012168567	7695.52
166907	sc5rJUQ046_Cancer_TN	8357	GSK.1904529A + HG.6.64.01	0.0292233942651575	-0.0371713473809291	0.0953612646053433	0.374398933529631	0.621255373219498	7329.64
166908	sc5rJUQ046_Cancer_TN	8358	GDC.0879 + pyrazolanthrone	0.0292316761651026	-0.0371630698505416	0.0953694782015564	0.37426351238409	0.621212703759316	6283.52
166909	sc5rJUQ046_Cancer_TN	8359	ABT.737 + ponatinib	0.0292482701909049	-0.0371464845523856	0.095385935343512	0.373992266882976	0.620944498233353	9078.96
166910	sc5rJUQ046_Cancer_TN	8360	AT7867 + pyrazolanthrone	0.0292684006484357	-0.0371263646333908	0.0954058996966963	0.373663378005547	0.620489407025341	7585.84
166911	sc5rJUQ046_Cancer_TN	8361	dasatinib + GSK.429286A	0.0292810199667826	-0.0371137518939595	0.0954184148609384	0.373457296329374	0.620238140626215	8629.76
166912	sc5rJUQ046_Cancer_TN	8362	GSK.429286A + KIN001.242	0.0292883799764054	-0.0371063957116145	0.0954257141147411	0.37333713502247	0.620129518059471	9267.8
166913	sc5rJUQ046_Cancer_TN	8363	CYT387 + XMD.1499	0.0293226259349374	-0.0370721674666855	0.0954596772842781	0.372778341519326	0.619564825022947	5161.8
166914	sc5rJUQ046_Cancer_TN	8364	BMS.509744 + CYT387	0.0293576124283185	-0.0370371989090694	0.0954943747146223	0.372207999138534	0.618798530570155	5784.12
166915	sc5rJUQ046_Cancer_TN	8365	MLN.8054 + SB.203580	0.0293876569850536	-0.0370071696248544	0.0955241709109922	0.371718650386939	0.61807571804905	8763.8
166916	sc5rJUQ046_Cancer_TN	8366	AS.601245 + PHA.793887	0.0293972234862676	-0.0369976079614021	0.0955336583067913	0.371562920274451	0.617952498912385	7603.92
166917	sc5rJUQ046_Cancer_TN	8367	ABT.737 + WH.4023	0.0294056716287298	-0.0369891640810413	0.0955420365815584	0.371425429177368	0.617883219236703	9315.04
166918	sc5rJUQ046_Cancer_TN	8368	GDC.0879 + KIN001.220	0.0294239129667475	-0.0369709319134717	0.095560127028389	0.371128664122076	0.617729588651162	6618.24
166919	sc5rJUQ046_Cancer_TN	8369	HG.5.88.01 + SAR.245408	0.0294352476838256	-0.0369596028724176	0.095571367963402	0.370944335667221	0.617513538355326	7358.88
166920	sc5rJUQ046_Cancer_TN	8370	pyrazolanthrone + QL.XI.92	0.0294422147565897	-0.0369526392800472	0.0955782773830861	0.370831063268148	0.61741572941955	7325.92
166921	sc5rJUQ046_Cancer_TN	8371	HY.11007 + WH.4023	0.0294668639879955	-0.0369280023103764	0.0956027225889877	0.37043048205563	0.617020916205326	8843.28
166922	sc5rJUQ046_Cancer_TN	8372	GSK.429286A + MLN.8054	0.0294727580408762	-0.0369221111775293	0.0956085678440625	0.370334735997058	0.616952174928904	9295.32
166923	sc5rJUQ046_Cancer_TN	8373	AS.605240 + SB.203580	0.0295085606338869	-0.0368863262226956	0.0956440739236849	0.369753469840666	0.616255783067777	9201.32
166924	sc5rJUQ046_Cancer_TN	8374	ruxolitinib + TPCA.1	0.0295406152137839	-0.0368542872900414	0.095675862888066	0.369233534406726	0.615661039039484	5279.72
166925	sc5rJUQ046_Cancer_TN	8375	doramapimod + PF.431396	0.0295415522170623	-0.0368533507421019	0.0956767921249767	0.369218342747892	0.615661039039484	6614.28
166926	sc5rJUQ046_Cancer_TN	8376	fostamatinib + KIN001.266	0.0295477938679333	-0.0368471121214002	0.0956829820388758	0.369117156599862	0.615648276655881	7754.64
166927	sc5rJUQ046_Cancer_TN	8377	CHIR.99021 + NVP.BGJ398	0.0295483832732214	-0.0368465230019866	0.0956835665583259	0.369107602381241	0.615648276655881	8100.08
166928	sc5rJUQ046_Cancer_TN	8378	FR.180204 + ruxolitinib	0.0295730627305395	-0.0368218554733242	0.0957080413959036	0.368707687926497	0.615399318050534	5418.24
166929	sc5rJUQ046_Cancer_TN	8379	JWE.035 + SB.239063	0.0295734103285299	-0.0368215080427652	0.0957083861113548	0.368702057251308	0.615399318050534	7370.88
166930	sc5rJUQ046_Cancer_TN	8380	KIN001.242 + Y.27632	0.0295829768297438	-0.0368119461432554	0.09571787327385	0.368547112241851	0.615399318050534	9172.44
166931	sc5rJUQ046_Cancer_TN	8381	JNJ.38877605 + MK.1775	0.0295861052116574	-0.0368088192635267	0.0957209757082675	0.368496451799507	0.615399318050534	5880.6
166932	sc5rJUQ046_Cancer_TN	8382	KIN001.220 + pelitinib	0.0296050870845242	-0.0367898464774891	0.0957398001137044	0.368189155613878	0.615278469430009	7639.24
166933	sc5rJUQ046_Cancer_TN	8383	linsitinib + MK.1775	0.0296068401874323	-0.036788094211396	0.095741538671056	0.368160782792126	0.615278469430009	5390.4
166934	sc5rJUQ046_Cancer_TN	8384	canertinib + pelitinib	0.0296350560764788	-0.0367598917345765	0.0957695203963711	0.367704314078132	0.614828643655381	6753.56
166935	sc5rJUQ046_Cancer_TN	8385	erlotinib + PF.04217903	0.0296505015176172	-0.0367444535905285	0.0957848376114885	0.3674545911929	0.61468585602062	6609.4
166936	sc5rJUQ046_Cancer_TN	8386	HY.11007 + PF.477736	0.0296505619694417	-0.0367443931672019	0.0957848975613882	0.367453614011206	0.61468585602062	5976.76
166937	sc5rJUQ046_Cancer_TN	8387	TAK.715 + TG.101348	0.0296647228093113	-0.0367302389895607	0.0957989408121944	0.367224753736126	0.61457371598369	7854.44
166938	sc5rJUQ046_Cancer_TN	8388	GDC.0879 + Y.39983	0.0296681232244347	-0.0367268401702589	0.0958023129869632	0.367169811167183	0.614572585200761	7206
166939	sc5rJUQ046_Cancer_TN	8389	SB.203580 + XMD.1499	0.0296711458156555	-0.0367238189962566	0.0958053104743723	0.367120977621979	0.614572585200761	5698.52
166940	sc5rJUQ046_Cancer_TN	8390	GSK.1904529A + nintedanib	0.0296720223671096	-0.0367229428555689	0.0958061797454966	0.367106816649804	0.614572585200761	7049.8
166941	sc5rJUQ046_Cancer_TN	8391	MK.1775 + ON.01910	0.0296849590575347	-0.0367100122156192	0.095819008976566	0.366897859757773	0.614389806558743	6994.8
166942	sc5rJUQ046_Cancer_TN	8392	AT7867 + BIX.02189	0.0296966867114716	-0.0366982900274798	0.0958306391950901	0.36670849552904	0.614254357619638	7724.2
166943	sc5rJUQ046_Cancer_TN	8393	erlotinib + YM.201636	0.0297050441761972	-0.0366899364466895	0.0958389272135092	0.366573586246025	0.614210070163668	5912.4
166944	sc5rJUQ046_Cancer_TN	8394	AZ.628 + brivanib	0.0297150036142698	-0.0366799816249143	0.095848803881712	0.366412857674581	0.614031608932322	8536.08
166945	sc5rJUQ046_Cancer_TN	8395	masitinib + YM.201636	0.0297242074045372	-0.0366707820889789	0.0958579311704918	0.366264363007769	0.613964462857161	5718.76
166946	sc5rJUQ046_Cancer_TN	8396	MK.2206 + VX.745	0.0297426452109843	-0.0366523527713148	0.0958762156892727	0.365966998769548	0.613637296578088	8431.08
166947	sc5rJUQ046_Cancer_TN	8397	CYT387 + lapatinib	0.0297447459118828	-0.0366502530347151	0.0958782989225967	0.365933128292374	0.613637296578088	6963.84
166948	sc5rJUQ046_Cancer_TN	8398	CGP.60474 + torin.1	0.0297505039481585	-0.0366444976385835	0.0958840090771549	0.365840299083919	0.613616911600324	7924.96
166949	sc5rJUQ046_Cancer_TN	8399	saracatinib + sunitinib	0.0297553552070679	-0.0366396486006288	0.0958888199913963	0.365762100037719	0.613576623156149	7837.56
166950	sc5rJUQ046_Cancer_TN	8400	A.443644 + AT.7519	0.0297599948845919	-0.0366350110442705	0.0958934210809422	0.365687321286454	0.613542061269495	7932.88
166951	sc5rJUQ046_Cancer_TN	8401	pelitinib + Y.39983	0.0297696369505864	-0.0366253733772846	0.0959029829452917	0.365531948362599	0.61346314688892	7870.68
166952	sc5rJUQ046_Cancer_TN	8402	linifanib + TGX.221	0.0297779641893998	-0.0366170499276757	0.0959112409092258	0.365397795771672	0.613328892413544	6479.96
166953	sc5rJUQ046_Cancer_TN	8403	dasatinib + saracatinib	0.0297860949597838	-0.036608922848207	0.0959193040303812	0.365266837922206	0.613199961379927	8326.4
166954	sc5rJUQ046_Cancer_TN	8404	SB.525334 + TGX.221	0.0298118776628975	-0.03658315179092	0.0959448721601442	0.364851763633362	0.612775652253867	6926.68
166955	sc5rJUQ046_Cancer_TN	8405	BMS.509744 + pyrazolanthrone	0.0298415746216422	-0.0365534681365989	0.0959743218614826	0.364374038690929	0.612245695574892	5778.04
166956	sc5rJUQ046_Cancer_TN	8406	CHIR.99021 + serdemetan	0.0298420280103253	-0.0365530149501287	0.0959747714743462	0.36436674820682	0.612245695574892	6915.96
166957	sc5rJUQ046_Cancer_TN	8407	HY.11007 + ZG.10	0.0298458213623074	-0.0365492232889249	0.0959785332342475	0.364305754723265	0.612245695574892	6244.64
166958	sc5rJUQ046_Cancer_TN	8408	AZD.1480 + TWS.119	0.0298713169192552	-0.0365237390462921	0.096003816408154	0.36389597581999	0.611805511603531	8516.72
166959	sc5rJUQ046_Cancer_TN	8409	AT7867 + neratinib	0.0298714680488162	-0.0365235879835413	0.0960039662785214	0.363893547639137	0.611805511603531	8173.36
166960	sc5rJUQ046_Cancer_TN	8410	HG.6.64.01 + nintedanib	0.0298722539225336	-0.036522802457188	0.0960047456043837	0.363880921261775	0.611805511603531	8361.16
166961	sc5rJUQ046_Cancer_TN	8411	AS.601245 + KIN001.244	0.0298778910551605	-0.0365171678138258	0.0960103357663655	0.363790359303943	0.611805511603531	8097.88
166962	sc5rJUQ046_Cancer_TN	8412	HG.6.64.01 + SAR.245409	0.0298796441580686	-0.0365154154841984	0.0960120742609304	0.363762198132595	0.611805511603531	8439.56
166963	sc5rJUQ046_Cancer_TN	8413	BIX.02189 + pazopanib	0.0298917194099958	-0.0365033455474835	0.0960240488806363	0.363568262907011	0.611799491444562	5738.64
166964	sc5rJUQ046_Cancer_TN	8414	veliparib + ZG.10	0.0299277638103042	-0.0364673168977731	0.0960597927818049	0.362989754056697	0.611007575013688	6126.36
166965	sc5rJUQ046_Cancer_TN	8415	NVP.BGJ398 + rondual.kinase.inhibitor	0.0299323279230477	-0.0364627547671335	0.0960643188317578	0.362916541580229	0.610975149902793	5826.56
166966	sc5rJUQ046_Cancer_TN	8416	afatinib + veliparib	0.0299708961870255	-0.0364242031420878	0.0961025653433584	0.36229824045967	0.610297125272313	7707.76
166967	sc5rJUQ046_Cancer_TN	8417	AZ.628 + SAR.245408	0.0299826238409623	-0.0364124805084564	0.0961141951216481	0.36211036109358	0.610162154349768	8719.28
166968	sc5rJUQ046_Cancer_TN	8418	KIN001.055 + nintedanib	0.029998976059467	-0.0363961352594129	0.0961304108390728	0.361848497026398	0.609902400479828	9202.96
166969	sc5rJUQ046_Cancer_TN	8419	KIN001.242 + ON.01910	0.0300479873761128	-0.0363471446190248	0.0961790128206717	0.361064340880045	0.608940556255377	8538.64
166970	sc5rJUQ046_Cancer_TN	8420	HG.6.64.01 + NVP.BGJ398	0.030079936165317	-0.0363152091361417	0.0962106946086804	0.360553749862386	0.608353876220428	8609.4
166971	sc5rJUQ046_Cancer_TN	8421	AS.601245 + HG.5.113.01	0.0300870845935543	-0.0363080636665811	0.0962177832780029	0.360439568896816	0.608312943493714	7956.76
166972	sc5rJUQ046_Cancer_TN	8422	BMS.509744 + saracatinib	0.0301120360840823	-0.0362831224500686	0.0962425261282883	0.360041199399904	0.607941938751142	7253.4
166973	sc5rJUQ046_Cancer_TN	8423	KIN001.055 + TGX.221	0.0301266956515033	-0.0362684688802915	0.0962570630767138	0.359807277038768	0.607728174864139	8475.08
166974	sc5rJUQ046_Cancer_TN	8424	GDC.0879 + masitinib	0.030130428551661	-0.0362647375028081	0.0962607647487652	0.359747726467683	0.607718228258727	5907.88
166975	sc5rJUQ046_Cancer_TN	8425	neratinib + PF.04217903	0.0301318038306665	-0.0362633627843212	0.0962621285222178	0.359725788341615	0.607718228258727	8226.4
166976	sc5rJUQ046_Cancer_TN	8426	GSK.1070916 + VX.745	0.0301483071787323	-0.0362468661428785	0.0962784937842819	0.359462596268195	0.607508417062723	7782.16
166977	sc5rJUQ046_Cancer_TN	8427	ibrutinib + SAR.245409	0.0301658986596375	-0.0362292817709488	0.0962959380352467	0.359182183901866	0.607125109356512	7709.36
166978	sc5rJUQ046_Cancer_TN	8428	masitinib + QL.XI.92	0.0301789562537115	-0.0362162294270551	0.0963088863189734	0.358974131536378	0.60686482949855	6473.04
166979	sc5rJUQ046_Cancer_TN	8429	BMS.777607 + BX.912	0.030210512106057	-0.0361846861691253	0.0963401779122428	0.358471650633706	0.606286057859427	8524.24
166980	sc5rJUQ046_Cancer_TN	8430	BX.912 + GSK.429286A	0.0302243253479362	-0.036170878398688	0.0963538754363623	0.358251833955004	0.606023492892648	9108.32
166981	sc5rJUQ046_Cancer_TN	8431	ibrutinib + QL.XI.92	0.0302268492116056	-0.036168355531985	0.0963563781541461	0.358211679662598	0.606023492892648	7725.56
166982	sc5rJUQ046_Cancer_TN	8432	AT.7519 + XMD.885	0.0302363552609951	-0.0361588532300399	0.096365804550748	0.358060465217887	0.605952595426265	6393.84
166983	sc5rJUQ046_Cancer_TN	8433	CHIR.99021 + PHA.665752	0.0302377003140884	-0.0361575087062196	0.096367138332457	0.358039072454074	0.605952595426265	6215.36
166984	sc5rJUQ046_Cancer_TN	8434	SGX523 + TPCA.1	0.0302572867051994	-0.0361379299950401	0.0963865605650424	0.357727646331472	0.605752394311816	5676.2
166985	sc5rJUQ046_Cancer_TN	8435	BMS.777607 + sunitinib	0.0302671554655354	-0.0361280650849889	0.0963963465937088	0.357570796290512	0.605752394311816	6995.6
166986	sc5rJUQ046_Cancer_TN	8436	QL.XI.92 + TPCA.1	0.0302869383250758	-0.0361082899047396	0.0964159635713245	0.357256505801164	0.605573957116694	6250.44
166987	sc5rJUQ046_Cancer_TN	8437	NVP.AEW541 + SGX523	0.0303311739475927	-0.0360640712654387	0.0964598280863568	0.356554362616755	0.604940547810449	5472.32
166988	sc5rJUQ046_Cancer_TN	8438	linifanib + ruxolitinib	0.0303323527581688	-0.0360628929038825	0.0964609970039816	0.356535663476871	0.604940547810449	6282.6
166989	sc5rJUQ046_Cancer_TN	8439	amuvatinib + Y.39983	0.030335133542092	-0.0360601131784544	0.0964637544499636	0.356491555129879	0.604940547810449	8379.72
166990	sc5rJUQ046_Cancer_TN	8440	ON.01910 + sunitinib	0.030335435801214	-0.0360598110343242	0.0964640541722918	0.356486760951228	0.604940547810449	7392.48
166991	sc5rJUQ046_Cancer_TN	8441	PF.477736 + pyrazolanthrone	0.0303364181433608	-0.0360588290658173	0.0964650282697756	0.356471180150774	0.604940547810449	5706.84
166992	sc5rJUQ046_Cancer_TN	8442	afatinib + SB.525334	0.0303457881761454	-0.0360494625905382	0.0964743196547927	0.356322584821335	0.604940547810449	7817.68
166993	sc5rJUQ046_Cancer_TN	8443	ibrutinib + WH.4025	0.0303464984850823	-0.0360487525508075	0.0964750240012515	0.356311321926411	0.604940547810449	9107.96
166994	sc5rJUQ046_Cancer_TN	8444	masitinib + WH.4023	0.0303482364750343	-0.0360470152192688	0.0964767474018819	0.356283764724018	0.604940547810449	8405.68
166995	sc5rJUQ046_Cancer_TN	8445	CYT387 + MGCD.265	0.0303594654014197	-0.0360357905371336	0.0964878820590074	0.356105753562862	0.604940547810449	6812.8
166996	sc5rJUQ046_Cancer_TN	8446	ibrutinib + XMD.132	0.0303727799157474	-0.0360224810336467	0.0965010847736664	0.355894752323636	0.604940547810449	8273.88
166997	sc5rJUQ046_Cancer_TN	8447	AZD.1480 + TAK.715	0.0303819534801026	-0.0360133109080051	0.0965101812956521	0.355749420434496	0.604926480446639	9187.88
166998	sc5rJUQ046_Cancer_TN	8448	KIN001.220 + WH.4023	0.0304069805354111	-0.0359882931772348	0.0965349981099981	0.355353120221983	0.604794972399595	9232.72
166999	sc5rJUQ046_Cancer_TN	8449	lapatinib + TAK.715	0.0304108041133055	-0.0359844710165944	0.0965387895605052	0.355292598855178	0.604794972399595	8279.08
167000	sc5rJUQ046_Cancer_TN	8450	pazopanib + Y.39983	0.0304148694984975	-0.0359804071361544	0.0965428207844335	0.35522825717324	0.604794972399595	6088.36
167001	sc5rJUQ046_Cancer_TN	8451	nintedanib + Y.39983	0.0304557651577154	-0.0359395264918092	0.0965833726784378	0.35458142174728	0.604218266820336	8708.28
167002	sc5rJUQ046_Cancer_TN	8452	OSI.930 + PF.562271	0.0304793867081062	-0.0359159135128457	0.0966067955681882	0.354208144705023	0.603945684851609	6295.48
167003	sc5rJUQ046_Cancer_TN	8453	erlotinib + HG.5.88.01	0.030506786497523	-0.035888523572974	0.0966339648296783	0.353775473034239	0.603389643390475	6835.96
167004	sc5rJUQ046_Cancer_TN	8454	nilotinib + VX.745	0.0305188466364942	-0.0358764677377089	0.0966459234695252	0.353585136418279	0.603155847256667	7824.52
167005	sc5rJUQ046_Cancer_TN	8455	linifanib + tivantinib	0.0305238641379207	-0.0358714520211041	0.0966508987376222	0.353505967794092	0.603111642854489	5273.52
167006	sc5rJUQ046_Cancer_TN	8456	brivanib + SAR.245409	0.0305679788567888	-0.0358273528506978	0.0966946419916798	0.352810385573922	0.602324442587413	7555.84
167007	sc5rJUQ046_Cancer_TN	8457	BMS.345541 + TWS.119	0.030568447358428	-0.0358268845127968	0.0966951065469638	0.352803003080502	0.602324442587413	6389.88
167008	sc5rJUQ046_Cancer_TN	8458	dovitinib + linsitinib	0.0305776662616516	-0.0358176688255856	0.096704247790241	0.352657754511605	0.602299663677263	4835.8
167009	sc5rJUQ046_Cancer_TN	8459	AS.601245 + PD.173074	0.0305917515367406	-0.0358035884423348	0.0967182143895738	0.352435906708189	0.602011560101092	7463.56
167010	sc5rJUQ046_Cancer_TN	8460	BIX.02189 + tivantinib	0.0305979780746556	-0.0357973640585042	0.0967243884573733	0.35233786476206	0.601934879835622	5888.56
167011	sc5rJUQ046_Cancer_TN	8461	HY.11007 + veliparib	0.0306047940178585	-0.0357905504673858	0.0967311469577952	0.352230561907513	0.601842352685966	7569
167012	sc5rJUQ046_Cancer_TN	8462	linifanib + WH.4023	0.0306110356687296	-0.0357843109650047	0.0967373360005044	0.352132318209405	0.601765278968086	8866.32
167013	sc5rJUQ046_Cancer_TN	8463	NVP.TAE684 + OSI.930	0.0306367579200188	-0.0357585975131615	0.0967628413961594	0.351727632289215	0.601255160101942	7713.12
167014	sc5rJUQ046_Cancer_TN	8464	AZD.5438 + CP466722	0.0306394782521176	-0.0357558781065337	0.0967655387889767	0.351684850745251	0.601255160101942	5782.56
167015	sc5rJUQ046_Cancer_TN	8465	alvocidib + PD.184352	0.0306407628533865	-0.035754593941951	0.0967668125574695	0.351664649493343	0.601255160101942	7847.96
167016	sc5rJUQ046_Cancer_TN	8466	AZ.628 + olaparib	0.0306486367035167	-0.0357467227636591	0.0967746200043218	0.351540843735576	0.601208102583117	8222.28
167017	sc5rJUQ046_Cancer_TN	8467	GSK.429286A + ponatinib	0.0306781825327004	-0.0357171868868291	0.0968039165893361	0.351076520935587	0.600776911392494	9478.52
167018	sc5rJUQ046_Cancer_TN	8468	QL.XI.92 + SAR.245408	0.0307049324650047	-0.0356904458650496	0.0968304407644045	0.350656471481849	0.600421006884175	7129.84
167019	sc5rJUQ046_Cancer_TN	8469	ABT.737 + BMS.509744	0.0307580847316231	-0.0356373110215415	0.0968831441713939	0.349822775402188	0.599355965420541	6816.44
167020	sc5rJUQ046_Cancer_TN	8470	alvocidib + AZD.6482	0.0307628301998398	-0.0356325670906176	0.0968878495471054	0.349748403599235	0.599319211796239	7496.52
167021	sc5rJUQ046_Cancer_TN	8471	CYT387 + PF.477736	0.0307657772262801	-0.0356296210173594	0.0968907716738461	0.349702222331482	0.599319211796239	5703.96
167022	sc5rJUQ046_Cancer_TN	8472	rondual.kinase.inhibitor + SAR.245408	0.0308302188711082	-0.0355651999269342	0.0969546685602437	0.348693358069942	0.597963700808918	5270.12
167023	sc5rJUQ046_Cancer_TN	8473	BMS.345541 + OSI.930	0.0308469035746472	-0.0355485204552454	0.0969712121305544	0.348432452357437	0.597697292176306	5522.12
167024	sc5rJUQ046_Cancer_TN	8474	AKT.inhibitor.1.2 + JNK.9L	0.0308652355904016	-0.0355301941452434	0.0969893890366029	0.348145929780487	0.597567847039104	6214.4
167025	sc5rJUQ046_Cancer_TN	8475	KIN001.220 + XMD.1499	0.0308692858626375	-0.0355261451276125	0.0969934050329791	0.348082645708682	0.597549789699988	5977.2
167026	sc5rJUQ046_Cancer_TN	8476	BX.912 + Y.27632	0.0308702379788721	-0.0355251933059873	0.0969943490915162	0.348067770289082	0.597549789699988	9042
167027	sc5rJUQ046_Cancer_TN	8477	HY.11007 + tivantinib	0.0308707971582479	-0.0355246342995798	0.096994903538538	0.348059034119613	0.597549789699988	5868.96
167028	sc5rJUQ046_Cancer_TN	8478	afatinib + KIN001.220	0.0308921215393109	-0.0355033164836865	0.0970160474200171	0.347725982973325	0.597299674984515	8954.36
167029	sc5rJUQ046_Cancer_TN	8479	canertinib + YM.201636	0.0309048919872189	-0.035490549938508	0.0970287097442775	0.34752662685518	0.597228990764023	6311.84
167030	sc5rJUQ046_Cancer_TN	8480	CHIR.99021 + SAR.245409	0.0309065544123904	-0.0354888880197901	0.0970303580926066	0.347500680511591	0.597228990764023	7641.72
167031	sc5rJUQ046_Cancer_TN	8481	AS.605240 + KIN001.266	0.0309273045011214	-0.0354681442216218	0.0970509324462304	0.347176926485399	0.596809151859008	7946.44
167032	sc5rJUQ046_Cancer_TN	8482	nintedanib + ruxolitinib	0.0309397878028634	-0.035455664676734	0.0970633099980965	0.346982247656089	0.596746234579378	7396.6
167033	sc5rJUQ046_Cancer_TN	8483	AS.605240 + Y.27632	0.0309412688725616	-0.0354541840513901	0.0970647785198419	0.346959154771881	0.596746234579378	8847.12
167034	sc5rJUQ046_Cancer_TN	8484	BIX.02189 + WH.4025	0.030963817403069	-0.0354316422499522	0.0970871359786125	0.346607698013474	0.596373773929292	8889.44
167035	sc5rJUQ046_Cancer_TN	8485	AT7867 + GSK.429286A	0.0309662203630896	-0.035429240003054	0.0970895185724957	0.346570257189546	0.596373773929292	8827.88
167036	sc5rJUQ046_Cancer_TN	8486	PF.562271 + SB.239063	0.0309798522494956	-0.0354156121476374	0.0971030349083567	0.346357905708729	0.596125118867987	8217.84
167037	sc5rJUQ046_Cancer_TN	8487	HG.5.88.01 + linsitinib	0.0309834642460045	-0.0354120012150684	0.0971066162837268	0.346301653496205	0.596125118867987	6053.08
167038	sc5rJUQ046_Cancer_TN	8488	AT.7519 + GW.843682X	0.0309949500926436	-0.0354005187401477	0.0971180047463269	0.346122814777701	0.596125118867987	6781.48
167039	sc5rJUQ046_Cancer_TN	8489	AZD.1480 + TPCA.1	0.030998924800099	-0.0353965451954015	0.0971219457497466	0.346060940850946	0.596125118867987	6802.76
167040	sc5rJUQ046_Cancer_TN	8490	OSI.930 + XMD.1499	0.0310216546860797	-0.0353738219181976	0.0971444828549435	0.345707241840521	0.595729536494812	5158.04
167041	sc5rJUQ046_Cancer_TN	8491	nintedanib + tivantinib	0.0310599206909354	-0.0353355668842116	0.0971824241581257	0.345112305551741	0.594896701370174	6428.04
167042	sc5rJUQ046_Cancer_TN	8492	BMS.509744 + JNJ.38877605	0.0310866403973276	-0.035308854722996	0.0972089170236483	0.344697270712112	0.594531920623617	5568.76
167043	sc5rJUQ046_Cancer_TN	8493	KIN001.220 + YM.201636	0.0311373745909693	-0.0352581345947164	0.0972592202440319	0.343910096223295	0.593354942067157	6946.36
167044	sc5rJUQ046_Cancer_TN	8494	GSK.429286A + PF.04217903	0.0311621296130679	-0.0352333863114475	0.0972837648562774	0.343526422009328	0.59296398860778	9059.88
167045	sc5rJUQ046_Cancer_TN	8495	MLN.8054 + TAK.715	0.0311718925827112	-0.0352236259770959	0.0972934448216536	0.343375182348846	0.592793283551933	9227.2
167046	sc5rJUQ046_Cancer_TN	8496	MK.1775 + SB.203580	0.0311808847915932	-0.0352146361842508	0.0973023605681697	0.343235920236324	0.592793283551933	7339.52
167047	sc5rJUQ046_Cancer_TN	8497	KIN001.220 + WH.4025	0.0311904664057632	-0.0352050571326551	0.0973118606964761	0.343087569670712	0.592748547142762	9048
167048	sc5rJUQ046_Cancer_TN	8498	BMS.777607 + PHA.793887	0.0312036751293982	-0.0351918519216529	0.0973249570681093	0.342883128235551	0.592576137229913	6938.88
167049	sc5rJUQ046_Cancer_TN	8499	BIX.02189 + HG.5.88.01	0.0312583689175392	-0.0351371724316257	0.0973791853929791	0.342037418547236	0.591295033589902	7351.32
167050	sc5rJUQ046_Cancer_TN	8500	GSK.3.inhibitor.IX + saracatinib	0.031265305764391	-0.0351302373698066	0.0973860631767824	0.341930251939167	0.591200015757416	7027.72
167051	sc5rJUQ046_Cancer_TN	8501	SU.11274 + TGX.221	0.0312708824451934	-0.0351246621193937	0.097391592370947	0.341844113943896	0.591141333091253	5678.08
167052	sc5rJUQ046_Cancer_TN	8502	KIN001.055 + SB.216763	0.0312886855074842	-0.0351068635958399	0.0974092438090148	0.34156921874693	0.590765854142469	8437.6
167053	sc5rJUQ046_Cancer_TN	8503	BIX.02189 + YM.201636	0.031290982676812	-0.0351045670090875	0.0974115214108968	0.341533758690027	0.590765854142469	6518.92
167054	sc5rJUQ046_Cancer_TN	8504	CHIR.99021 + TGX.221	0.0312945493344526	-0.0351010012545825	0.0974150576861306	0.341478706947333	0.590765854142469	7184.72
167055	sc5rJUQ046_Cancer_TN	8505	nintedanib + SB.525334	0.0312980102014004	-0.0350975412623662	0.0974184890702487	0.341425293516189	0.590765854142469	8035.28
167056	sc5rJUQ046_Cancer_TN	8506	CYT387 + LDN.193189	0.0313078940746925	-0.0350876598784521	0.0974282887350138	0.341272779753407	0.590694517913393	6543.84
167057	sc5rJUQ046_Cancer_TN	8507	JNJ.38877605 + WH.4023	0.0313099192108105	-0.0350856352507877	0.0974302966158143	0.341241536131739	0.590694517913393	8411.56
167058	sc5rJUQ046_Cancer_TN	8508	TG.101348 + TWS.119	0.0313226594328063	-0.0350728982149971	0.0974429282714907	0.341045023039259	0.590480795890477	7528.8
167059	sc5rJUQ046_Cancer_TN	8509	NVP.BGJ398 + Y.39983	0.0313323770635813	-0.0350631830000062	0.0974525630787593	0.340895180916085	0.590311609155147	8653.56
167060	sc5rJUQ046_Cancer_TN	8510	BMS.509744 + erlotinib	0.0313357019139242	-0.0350598589733333	0.0974558595885095	0.340843922670935	0.590311609155147	5439.68
167061	sc5rJUQ046_Cancer_TN	8511	SB.216763 + SGX523	0.031336397109905	-0.0350591639493887	0.0974565488585465	0.340833205660838	0.590311609155147	5696.4
167062	sc5rJUQ046_Cancer_TN	8512	AT7867 + brivanib	0.031352069245385	-0.0350434956751597	0.0974720873858112	0.340591664157672	0.590309919183516	7638.52
167063	sc5rJUQ046_Cancer_TN	8513	canertinib + foretinib	0.0313633737365509	-0.0350321939488956	0.0974832954838266	0.340417505481987	0.59011606453138	7297.04
167064	sc5rJUQ046_Cancer_TN	8514	canertinib + SGX523	0.0313669857330598	-0.0350285828322447	0.0974868766773843	0.340361870536607	0.590109948534458	6363.16
167065	sc5rJUQ046_Cancer_TN	8515	GSK.3.inhibitor.IX + SAR.245409	0.0313930555823395	-0.0350025192819893	0.0975127241533306	0.339960493756098	0.589504301299618	6398.6
167066	sc5rJUQ046_Cancer_TN	8516	AT7867 + Y.27632	0.0313938716819691	-0.0350017033780886	0.0975135332902683	0.339947933809565	0.589504301299618	8541.04
167067	sc5rJUQ046_Cancer_TN	8517	NVP.AEW541 + ruxolitinib	0.0314004911567428	-0.0349950854876237	0.0975200962866437	0.339846069661443	0.589504301299618	5398.56
167068	sc5rJUQ046_Cancer_TN	8518	BMS.509744 + ibrutinib	0.031411840986777	-0.0349837383605126	0.0975313492647628	0.339671457655779	0.589454376026923	6871.2
167069	sc5rJUQ046_Cancer_TN	8519	olaparib + PHA.665752	0.0314562579647671	-0.0349393317956885	0.0975753870552083	0.338988674822974	0.588449837886293	5784.44
167070	sc5rJUQ046_Cancer_TN	8520	GDC.0879 + TAK.715	0.0314696329309193	-0.0349259599138181	0.0975886477886119	0.338783245684402	0.588183390675433	7538.08
167071	sc5rJUQ046_Cancer_TN	8521	GSK.3.inhibitor.IX + masitinib	0.0314697991734364	-0.034925793709487	0.0975888126111393	0.338780692829876	0.588183390675433	5352.56
167072	sc5rJUQ046_Cancer_TN	8522	afatinib + CYT387	0.0314787007045818	-0.0349168942176719	0.0975976381029893	0.338644017074052	0.588183390675433	7638.84
167073	sc5rJUQ046_Cancer_TN	8523	TPCA.1 + XMD.1499	0.0314795621430797	-0.0349160329759696	0.0975984921822939	0.338630792263523	0.588183390675433	3985.2
167074	sc5rJUQ046_Cancer_TN	8524	AZD.5438 + JW.7.24.1	0.0314988160491564	-0.034896783442715	0.0976175815785296	0.338335292519671	0.58803670776324	6857.4
167075	sc5rJUQ046_Cancer_TN	8525	canertinib + tivantinib	0.0315210623205418	-0.0348745421624132	0.0976396377120295	0.337994073281548	0.587642957646	5451.64
167076	sc5rJUQ046_Cancer_TN	8526	amuvatinib + rondual.kinase.inhibitor	0.0315282258617351	-0.0348673802144041	0.0976467400129326	0.337884243965577	0.587613492461633	5923.84
167077	sc5rJUQ046_Cancer_TN	8527	KIN001.220 + PF.04217903	0.0315288152670232	-0.0348667909398972	0.0976473243791628	0.33787520839548	0.587613492461633	7783.96
167078	sc5rJUQ046_Cancer_TN	8528	AZ.628 + JNJ.38877605	0.0315345128514745	-0.0348610946172835	0.0976529732503704	0.337787872540602	0.587613492461633	7950.12
167079	sc5rJUQ046_Cancer_TN	8529	NVP.BGJ398 + SU.11274	0.0315634995012823	-0.0348321143203114	0.0976817120039647	0.337343772728816	0.58710785347436	6501.12
167080	sc5rJUQ046_Cancer_TN	8530	AZD.7762 + SYK.inhibitor	0.0315659629131272	-0.0348296514432102	0.0976841543434253	0.337306048472021	0.58710785347436	7875.2
167081	sc5rJUQ046_Cancer_TN	8531	AZD.5438 + PI.103	0.0315690308432164	-0.0348265841779626	0.0976871960288792	0.337259070514166	0.58710785347436	6551.56
167082	sc5rJUQ046_Cancer_TN	8532	saracatinib + WH.4023	0.0315897355930791	-0.0348058838822557	0.0977077236274772	0.336942136947448	0.58710785347436	8946.36
167083	sc5rJUQ046_Cancer_TN	8533	SAR.245409 + XMD.1527	0.0316197196979897	-0.0347759061267516	0.0977374510865932	0.336483500664547	0.586889826740489	6851.32
167084	sc5rJUQ046_Cancer_TN	8534	erlotinib + XMD.1499	0.031621926189581	-0.0347737000976853	0.0977396386872909	0.336449766057629	0.586889826740489	5039.48
167085	sc5rJUQ046_Cancer_TN	8535	dovitinib + erlotinib	0.0316945288307054	-0.0347011123146282	0.0978116193839953	0.335340970611034	0.585708897620291	5300.2
167086	sc5rJUQ046_Cancer_TN	8536	PHA.665752 + Y.39983	0.031728427191247	-0.0346672206514619	0.0978452271201927	0.334824076679424	0.584986527058698	7363.88
167087	sc5rJUQ046_Cancer_TN	8537	GSK.3.inhibitor.IX + SB.203580	0.0317453234761715	-0.0346503276477448	0.097861978490124	0.334566627792863	0.584801126388472	6337
167088	sc5rJUQ046_Cancer_TN	8538	WH.4023 + XMD.132	0.0317714084384072	-0.0346242476766285	0.0978878396549314	0.334169421122629	0.584533882305767	8660.28
167089	sc5rJUQ046_Cancer_TN	8539	GSK.1904529A + TPCA.1	0.0317878059957803	-0.0346078532104886	0.097904096482813	0.333919884094328	0.584328971435633	5695.88
167090	sc5rJUQ046_Cancer_TN	8540	fostamatinib + GSK.429286A	0.0317908739258694	-0.0346047858547909	0.0979071380789498	0.333873209849092	0.584328971435633	9058.64
167091	sc5rJUQ046_Cancer_TN	8541	BMS.345541 + BMS.777607	0.0318409884883108	-0.034554680497914	0.0979568223020505	0.333111382045456	0.583516603647923	6138.24
167092	sc5rJUQ046_Cancer_TN	8542	JNK.9L + PD.173074	0.0318484845145385	-0.0345471858199376	0.0979642539307287	0.332997525902817	0.583505644568996	5198.68
167093	sc5rJUQ046_Cancer_TN	8543	HG.6.64.01 + rondual.kinase.inhibitor	0.0318561921221516	-0.0345394795908443	0.0979718953154306	0.332880482234953	0.583481111485969	6458.68
167094	sc5rJUQ046_Cancer_TN	8544	amuvatinib + HG.5.88.01	0.0318601366036948	-0.0345355358117247	0.0979758059034094	0.332820593675752	0.583466443247351	7632.2
167095	sc5rJUQ046_Cancer_TN	8545	KIN001.055 + saracatinib	0.0318696577660404	-0.0345260163363646	0.0979852452452907	0.332676063702433	0.583303362971057	8998.52
167096	sc5rJUQ046_Cancer_TN	8546	SAR.245408 + WH.4023	0.0319198176673501	-0.0344758651235938	0.0980349738991935	0.331915311335953	0.582330116325277	9172.6
167097	sc5rJUQ046_Cancer_TN	8547	NVP.TAE684 + SB.203580	0.0319487136394213	-0.0344469740049884	0.0980636212896083	0.331477569253807	0.581724109613256	8749.56
167098	sc5rJUQ046_Cancer_TN	8548	CYT387 + pelitinib	0.0319510712605735	-0.0344446167749338	0.098065958624159	0.331441870345438	0.581724109613256	6801.48
167099	sc5rJUQ046_Cancer_TN	8549	JNK.9L + MK.2206	0.0319594287252991	-0.0344362606906481	0.0980742441696071	0.331315342284574	0.581637924565617	6861.04
167100	sc5rJUQ046_Cancer_TN	8550	NVP.AEW541 + PF.04217903	0.0319730303857929	-0.0344226612569535	0.0980877287628549	0.331109486263887	0.581456804456275	6205.72
167101	sc5rJUQ046_Cancer_TN	8551	SB.216763 + ZG.10	0.0319789546645857	-0.0344167379403683	0.0980936020447685	0.33101985035653	0.581400390669063	5319.72
167102	sc5rJUQ046_Cancer_TN	8552	ON.01910 + XMD.132	0.0320024704242838	-0.0343932259540399	0.0981169153326546	0.330664205251635	0.581035240415015	8196.76
167103	sc5rJUQ046_Cancer_TN	8553	GSK.461364 + SB.239063	0.0320055232414168	-0.0343901736213759	0.0981199418595649	0.330618053495075	0.581035240415015	7342.64
167104	sc5rJUQ046_Cancer_TN	8554	AZD.1480 + GSK.429286A	0.0320140016097913	-0.0343816965919856	0.0981283472075891	0.330489901385927	0.581035240415015	9138.92
167105	sc5rJUQ046_Cancer_TN	8555	AZD.1480 + olaparib	0.0320596276242697	-0.0343360776191541	0.098173580103884	0.3298008069097	0.580238331249395	7765.92
167106	sc5rJUQ046_Cancer_TN	8556	BX.912 + doramapimod	0.0320674259096195	-0.0343282805096593	0.0981813111711128	0.329683121615913	0.580121403402768	9029.08
167107	sc5rJUQ046_Cancer_TN	8557	SAR.245408 + WH.4025	0.0320840652742902	-0.034311643626913	0.0981978070843925	0.329432104840803	0.579859898557988	9017.32
167108	sc5rJUQ046_Cancer_TN	8558	SAR.245408 + XMD.132	0.0320849720516564	-0.0343107369837442	0.0981987060432003	0.329418429005353	0.579859898557988	7129.92
167109	sc5rJUQ046_Cancer_TN	8559	pazopanib + XMD.1527	0.03209419095488	-0.0343015194386577	0.0982078454516222	0.329279412189953	0.579771353086321	5000.96
167110	sc5rJUQ046_Cancer_TN	8560	GDC.0879 + ibrutinib	0.032102321725264	-0.0342933898567315	0.098215906100942	0.329156835417851	0.579645647816384	7169.24
167111	sc5rJUQ046_Cancer_TN	8561	NVP.TAE684 + TAK.715	0.0321133995220884	-0.0342823136649851	0.0982268883471135	0.328989877779839	0.579531865897757	8533.2
167112	sc5rJUQ046_Cancer_TN	8562	BMS.777607 + MK.1775	0.0321348296938441	-0.0342608865519819	0.0982481336289243	0.328667051182887	0.579233481893277	6860.72
167113	sc5rJUQ046_Cancer_TN	8563	GSK.429286A + NU.7441	0.0321510307827877	-0.0342446877349226	0.0982641949021121	0.328423132248608	0.57898380646256	9353.36
167114	sc5rJUQ046_Cancer_TN	8564	amuvatinib + GSK.3.inhibitor.IX	0.0321860021632128	-0.0342097211396198	0.0982988643613364	0.327897012869788	0.57832637762815	5831.16
167115	sc5rJUQ046_Cancer_TN	8565	KIN001.055 + neratinib	0.0322273058722454	-0.0341684228727949	0.0983398112730717	0.327276331759273	0.577681492701647	8528.6
167116	sc5rJUQ046_Cancer_TN	8566	OSI.930 + PF.477736	0.0322431895891109	-0.0341525411884146	0.098355557720696	0.327037846073419	0.57735052327069	5742.4
167117	sc5rJUQ046_Cancer_TN	8567	erlotinib + foretinib	0.0322568668143852	-0.0341388656864131	0.098369116719003	0.326832580008101	0.577078105486708	6633
167118	sc5rJUQ046_Cancer_TN	8568	BMS.345541 + GSK.429286A	0.0322789468432534	-0.0341167883870667	0.0983910058346358	0.326501382078595	0.5768077517961	7666.6
167119	sc5rJUQ046_Cancer_TN	8569	AZD.7762 + BMS.777607	0.0322931832479035	-0.0341025537079543	0.0984051191114106	0.3262879531066	0.576565933676432	8312.76
167120	sc5rJUQ046_Cancer_TN	8570	CYT387 + SAR.245409	0.0323060141476359	-0.0340897243403236	0.0984178390164187	0.326095672723825	0.576496018357371	7200.8
167121	sc5rJUQ046_Cancer_TN	8571	GSK.1904529A + NVP.AEW541	0.0323343811662434	-0.034061360631276	0.0984459605671893	0.325670833328358	0.575924763810689	5466.16
167122	sc5rJUQ046_Cancer_TN	8572	AZ.628 + SB.203580	0.032341423803788	-0.034054318798818	0.0984529422464376	0.325565414788947	0.575828255893305	8877.2
167123	sc5rJUQ046_Cancer_TN	8573	linsitinib + serdemetan	0.0323732516893433	-0.0340224944694816	0.0984844945611862	0.325089271746044	0.575345523132356	5439.28
167124	sc5rJUQ046_Cancer_TN	8574	TWS.119 + WH.4023	0.0323957548809824	-0.033999993710934	0.0985068028364624	0.324752898623615	0.574929901033679	8836.2
167125	sc5rJUQ046_Cancer_TN	8575	erlotinib + KIN001.055	0.0324032509072101	-0.0339924984802474	0.0985142339194504	0.324640899787251	0.574821480627051	8232
167126	sc5rJUQ046_Cancer_TN	8576	GSK.3.inhibitor.IX + KIN001.220	0.0324132859100633	-0.033982464530701	0.0985241819706183	0.324491005162253	0.574645916100472	6224.76
167127	sc5rJUQ046_Cancer_TN	8577	JNJ.38877605 + sunitinib	0.0324149181093225	-0.0339808325014972	0.0985258000258842	0.324466628965446	0.574645916100472	6122.04
167128	sc5rJUQ046_Cancer_TN	8578	HG.5.113.01 + VX.745	0.0324198147071003	-0.033975936411761	0.0985306541895845	0.324393507516902	0.574645916100472	8348.88
167129	sc5rJUQ046_Cancer_TN	8579	canertinib + serdemetan	0.0324254971785954	-0.0339702545258498	0.0985362874126507	0.324308663957096	0.574645916100472	6792.96
167130	sc5rJUQ046_Cancer_TN	8580	ABT.737 + GSK.3.inhibitor.IX	0.0324449324401454	-0.0339508212346784	0.0985555542020682	0.324018589989835	0.574528030630168	6199.68
167131	sc5rJUQ046_Cancer_TN	8581	AT7867 + saracatinib	0.0325118677227307	-0.0338838923538844	0.0986219088852475	0.32302086322616	0.57302808208588	8441.48
167132	sc5rJUQ046_Cancer_TN	8582	KIN001.055 + rondual.kinase.inhibitor	0.0325158877690544	-0.0338798726730868	0.0986258940428096	0.322961004777908	0.573011652688362	7559.72
167133	sc5rJUQ046_Cancer_TN	8583	SAR.245408 + serdemetan	0.0325185627622849	-0.0338771979218921	0.098628545819411	0.322921178157616	0.573011652688362	6933.44
167134	sc5rJUQ046_Cancer_TN	8584	HY.11007 + PF.04217903	0.0325196055562561	-0.0338761552220162	0.0986295795625776	0.322905653392157	0.573011652688362	7248.08
167135	sc5rJUQ046_Cancer_TN	8585	ibrutinib + nintedanib	0.0325426377013588	-0.0338531251183395	0.0986524117665733	0.322562882459964	0.572664154861121	8076.8
167136	sc5rJUQ046_Cancer_TN	8586	XMD.132 + Y.27632	0.0326233106610428	-0.033772458752982	0.0987323838587387	0.321364153785873	0.570983533358175	8698.44
167137	sc5rJUQ046_Cancer_TN	8587	GSK.3.inhibitor.IX + olaparib	0.0326469624373459	-0.0337488087460193	0.0987558299921484	0.321013260673326	0.570539105010266	5477.2
167138	sc5rJUQ046_Cancer_TN	8588	nintedanib + ZG.10	0.0326549118522566	-0.0337408599090919	0.0987637102735424	0.320895380844158	0.570419116003782	6849.68
167139	sc5rJUQ046_Cancer_TN	8589	MLN.8054 + TWS.119	0.0326592643836146	-0.0337365076906376	0.0987680249488158	0.320830850240211	0.570393937044018	8825.56
167140	sc5rJUQ046_Cancer_TN	8590	masitinib + serdemetan	0.0327261543273317	-0.0336696222389227	0.0988343328054936	0.319840205139927	0.569258262330611	6407.52
167141	sc5rJUQ046_Cancer_TN	8591	brivanib + foretinib	0.0327555943658226	-0.0336401839889959	0.0988635164659912	0.31940482964515	0.568751524486057	7389.04
167142	sc5rJUQ046_Cancer_TN	8592	olaparib + SAR.245409	0.0327873920254657	-0.0336083881317306	0.0988950370886017	0.318935023461009	0.568182970063855	7206.2
167143	sc5rJUQ046_Cancer_TN	8593	rondual.kinase.inhibitor + SU.11274	0.0327886010619541	-0.0336071791611215	0.0988962355887446	0.318917169025224	0.568182970063855	4438.36
167144	sc5rJUQ046_Cancer_TN	8594	MK.1775 + OSI.930	0.0327989232109732	-0.0335968575666348	0.0989064677759063	0.3187647633768	0.568058370612473	6653.16
167145	sc5rJUQ046_Cancer_TN	8595	AZ.628 + TWS.119	0.0328010239118717	-0.0335947569768569	0.0989085501666035	0.318733752538944	0.568058370612473	8403.96
167146	sc5rJUQ046_Cancer_TN	8596	AT7867 + TWS.119	0.0328073713534354	-0.0335884098674891	0.0989148422788614	0.318640062709334	0.568051091499737	8078.8
167147	sc5rJUQ046_Cancer_TN	8597	AT7867 + ibrutinib	0.0328194466053627	-0.0335763352327397	0.0989268122587773	0.318461878671804	0.567936085843011	8209.84
167148	sc5rJUQ046_Cancer_TN	8598	FR.180204 + linsitinib	0.0328273053425368	-0.0335684768868212	0.0989346024732267	0.318345949097499	0.567871605250826	4989.04
167149	sc5rJUQ046_Cancer_TN	8599	AZ.628 + SB.239063	0.0328391539001225	-0.0335566289036092	0.0989463477043092	0.318171215148016	0.567715300386212	8680.52
167150	sc5rJUQ046_Cancer_TN	8600	LDN.193189 + pyrazolanthrone	0.032870135460136	-0.0335256487572709	0.0989770589995546	0.317714618046275	0.567258087557002	7232.72
167151	sc5rJUQ046_Cancer_TN	8601	KIN001.055 + KIN001.220	0.0328927444424679	-0.0335030407260468	0.09899947067504	0.31738168427602	0.56693179407349	9243.64
167152	sc5rJUQ046_Cancer_TN	8602	BIX.02189 + XMD.132	0.0329518058749229	-0.0334439814575705	0.0990580163664965	0.316513039440285	0.565647809951275	7904.36
167153	sc5rJUQ046_Cancer_TN	8603	GSK.1904529A + masitinib	0.0329635033029476	-0.03343228440312	0.0990696115950008	0.316341184708988	0.565429911115734	5785.56
167154	sc5rJUQ046_Cancer_TN	8604	PHA.665752 + saracatinib	0.0329716189603755	-0.0334241689941897	0.0990776563360118	0.316221988094419	0.565395329202604	7637.88
167155	sc5rJUQ046_Cancer_TN	8605	MK.1775 + TWS.119	0.0329829083385853	-0.0334128799470946	0.0990888470507566	0.316056227232218	0.565277443683649	6962.8
167156	sc5rJUQ046_Cancer_TN	8606	alvocidib + XMD.1185H	0.0329991547663973	-0.0333966339660521	0.0991049514636466	0.315817782450817	0.564940196849709	7226.04
167157	sc5rJUQ046_Cancer_TN	8607	neratinib + XMD.1499	0.0330031596997649	-0.0333926291374276	0.0991089213833642	0.315759021163381	0.564924315114579	5941.4
167158	sc5rJUQ046_Cancer_TN	8608	ON.01910 + PF.04217903	0.0330059253707319	-0.033389863537548	0.0991116628738653	0.315718446798285	0.564924315114579	8021.16
167159	sc5rJUQ046_Cancer_TN	8609	alvocidib + XMD.885	0.0330071192942642	-0.0333886696443896	0.0991128463585256	0.315700932145159	0.564924315114579	6973.76
167160	sc5rJUQ046_Cancer_TN	8610	MK.1775 + TAK.715	0.0330514607074738	-0.0333443292250368	0.0991567999475094	0.315050902417112	0.564192199537286	7994.04
167161	sc5rJUQ046_Cancer_TN	8611	GDC.0879 + ON.01910	0.0330551784946754	-0.0333406115092888	0.0991604852060306	0.314996440873307	0.564183883107734	6978.24
167162	sc5rJUQ046_Cancer_TN	8612	AT.7519 + celastrol	0.0330633546039278	-0.0333324355507126	0.0991685897722529	0.31487669148496	0.564140285592297	6236.92
167163	sc5rJUQ046_Cancer_TN	8613	foretinib + SB.216763	0.0330694904641061	-0.0333262997977742	0.0991746719363375	0.314786843729862	0.564140285592297	6950.4
167164	sc5rJUQ046_Cancer_TN	8614	CYT387 + KIN001.242	0.0331052628312046	-0.0332905279562442	0.0992101311542227	0.314263361888473	0.563851801867388	8014.88
167165	sc5rJUQ046_Cancer_TN	8615	BMS.777607 + NVP.TAE684	0.033113877216184	-0.0332819136724127	0.0992186701042965	0.314137387064116	0.563715086119651	8491.2
167166	sc5rJUQ046_Cancer_TN	8616	SB.525334 + SU.11274	0.0331245318502374	-0.033271259149817	0.0992292314238149	0.313981621973388	0.563524860356358	6255.48
167167	sc5rJUQ046_Cancer_TN	8617	CHIR.99021 + FR.180204	0.033184243139805	-0.0332115482056116	0.0992884194792864	0.31310961350349	0.562227108439357	6538.16
167168	sc5rJUQ046_Cancer_TN	8618	canertinib + SAR.245409	0.0332062476038926	-0.0331895437492767	0.0993102310061766	0.312788667700839	0.561828970929738	7258.8
167169	sc5rJUQ046_Cancer_TN	8619	SB.525334 + ZG.10	0.0332217988357238	-0.0331739924841041	0.0993256458450428	0.312561975928307	0.561599932950671	6102.68
167170	sc5rJUQ046_Cancer_TN	8620	HG.6.64.01 + tivantinib	0.0332506192430145	-0.0331451719300218	0.0993542133974239	0.312142143877173	0.561112663398251	6649.72
167171	sc5rJUQ046_Cancer_TN	8621	BMS.777607 + fostamatinib	0.0332536267212792	-0.0331421644300764	0.0993571944833965	0.312098354789265	0.561112663398251	8774.28
167172	sc5rJUQ046_Cancer_TN	8622	AZ.628 + ON.01910	0.0332738780824588	-0.0331219128915977	0.0993772680967372	0.311803598840098	0.560771122258871	8923.08
167173	sc5rJUQ046_Cancer_TN	8623	dovitinib + NVP.AEW541	0.0333160281170333	-0.0330797623131716	0.0994190480045101	0.311190698215995	0.559846649292478	4984.64
167174	sc5rJUQ046_Cancer_TN	8624	GSK.1904529A + olaparib	0.0333271814786382	-0.0330686087681401	0.0994301033875051	0.311028650820783	0.559644021376766	5827.28
167175	sc5rJUQ046_Cancer_TN	8625	brivanib + HG.5.88.01	0.0333352064583295	-0.0330605836462409	0.0994380578602963	0.310912090131129	0.559612113912116	7568.6
167176	sc5rJUQ046_Cancer_TN	8626	FR.180204 + HG.6.64.01	0.033352979294708	-0.0330428104644391	0.0994556745157247	0.310654046865471	0.559325450039978	7178.08
167177	sc5rJUQ046_Cancer_TN	8627	dasatinib + SB.203580	0.0333669738920604	-0.033028815565544	0.0994695461046981	0.31045095906586	0.559137581332834	8901.72
167178	sc5rJUQ046_Cancer_TN	8628	pelitinib + TPCA.1	0.0334016279004073	-0.0329941606984426	0.0995038954039589	0.309948441209918	0.558606805538486	6079.8
167179	sc5rJUQ046_Cancer_TN	8629	QL.XI.92 + saracatinib	0.0334207155639668	-0.0329750724936883	0.0995228151643942	0.309671880140543	0.558444911240708	8110.52
167180	sc5rJUQ046_Cancer_TN	8630	linsitinib + ZG.10	0.0334400601477801	-0.0329557273119767	0.0995419895363384	0.30939176265401	0.558028621127036	4962.8
167181	sc5rJUQ046_Cancer_TN	8631	alvocidib + selumetinib	0.0334938471585549	-0.0329019383772935	0.0995953030203165	0.30861378352196	0.5569802547229	8006.36
167182	sc5rJUQ046_Cancer_TN	8632	CHIR.99021 + rondual.kinase.inhibitor	0.0334971266700295	-0.0328986587360736	0.0995985536475527	0.308566390245844	0.5569802547229	6017.04
167183	sc5rJUQ046_Cancer_TN	8633	KIN001.266 + WH.4025	0.0335121338354409	-0.0328836509587007	0.0996134286196239	0.308349578174595	0.556680850123909	8868.72
